# Meta-analysis of metagenomes via machine learning and assembly graphs reveals strain switches in Crohn’s disease

**DOI:** 10.1101/2022.06.30.498290

**Authors:** Taylor E. Reiter, Luiz Irber, Alicia A. Gingrich, Dylan Haynes, N. Tessa Pierce-Ward, Phillip T. Brooks, Yosuke Mizutani, Dominik Moritz, Felix Reidl, Amy D. Willis, Blair D. Sullivan, C. Titus Brown

## Abstract

Microbial strains have closely related genomes but may have different phenotypes in the same environment. Shotgun metagenomic sequencing can capture the genomes of all strains present in a community but strain-resolved analysis from shotgun sequencing alone remains difficult. We developed an approach to identify and interrogate strain-level differences in groups of metagenomes. We use this approach to perform a meta-analysis of stool microbiomes from individuals with and without inflammatory bowel disease (IBD; Crohn’s disease, ulcerative colitis; n = 605), a disease for which there are not specific microbial biomarkers but some evidence that microbial strain variation may stratify by disease state. We first developed a machine learning classifier based on compressed representations of complete metagenomes (FracMinHash sketches) and identified genomes that correlate with IBD subtype. To rescue variation that may not have been present in the genomes, we then used assembly graph genome queries to recover strain variation for correlated genomes. Lastly, we developed a novel differential abundance framework that works directly on the assembly graph to uncover all sequence variants correlated with IBD. We refer to this approach as dominating set differential abundance analysis and have implemented it in the [spacegraphcats software package](https://github.com/spacegraphcats/spacegraphcats). Using this approach, we identified five bacterial strains that are associated with Crohn’s disease. Our method captures variation within the entire sequencing data set, allowing for discovery of previously hidden disease associations.

## Supplementary material for "Meta-analysis of metagenomes via machine learning and assembly graphs reveals strain switches in Crohn’s disease": Table S3 (part 4 of 6)

mu	estimate	standard_error	t_value	p_value	dom_id	separation_in_abund_model	bonferroni	filename	record_name	record_id	record_number	catlas_base	seed_ortholog	evalue	score	eggNOG_OGs	max_annot_lvl	COG_category	Description	Preferred_name	GOs	EC	KEGG_ko	KEGG_Pathway	KEGG_Module	KEGG_Reaction	KEGG_rclass	BRITE	KEGG_TC	CAZy	BiGG_Reaction	PFAMs	level	size	species
mu.diagnosisCD	1.1822449454277315	0.19116091835540808	6.184553598082696	1.156971080202139e-9	519056	none	4.246083864341851e-5	/home/tereiter/github/2022-annotate-species-catlas/outputs/gtdb_genomes_annotated_comb/s__Enterocloster-sp005845215_clustered_annotated_seqs.fa	GCF_900753375.1_04710 ParB domain-containing protein	GCF_900753375.1_04710	record915	GCF_005845215.1_k31_r10	411902.CLOBOL_06367	2.4999999999999984e-183	607.1	COG1475@1|root,COG1475@2|Bacteria,1TQ2B@1239|Firmicutes,249VV@186801|Clostridia,21YDH@1506553|Lachnoclostridium	186801|Clostridia	K	Belongs to the ParB family	spo0J	-	-	ko:K03497	-	-	-	-	ko00000,ko03000,ko03036,ko04812	-	-	-	ParBc	1	690	s__Enterocloster-sp005845215
mu.diagnosisCD	-0.6313677574978879	0.08636297425606733	-7.310630081195147	8.597907042679849e-13	519121	none	3.1554318846635055e-8	/home/tereiter/github/2022-annotate-species-catlas/outputs/gtdb_genomes_annotated_comb/s__Enterocloster-sp005845215_clustered_annotated_seqs.fa	GCF_005845215.1_04915 ABC-2 family transporter protein	GCF_005845215.1_04915	record5446	GCF_005845215.1_k31_r10	445972.ANACOL_00969	1.5e-168	555.1	COG4200@1|root,COG4200@2|Bacteria,1TT70@1239|Firmicutes,24ANA@186801|Clostridia,3WJ5I@541000|Ruminococcaceae	186801|Clostridia	S	ABC-2 family transporter protein	-	-	-	ko:K01992	-	M00254	-	-	ko00000,ko00002,ko02000	3.A.1	-	-	ABC2_membrane_4	1	2307	s__Enterocloster-sp005845215
mu.diagnosisCD	0.9200736856940472	0.17707761845157033	5.195877907888635	2.802116701051191e-7	519125	none	0.01028376829285787	/home/tereiter/github/2022-annotate-species-catlas/outputs/gtdb_genomes_annotated_comb/s__Enterocloster-sp005845215_clustered_annotated_seqs.fa	GCF_900753375.1_12980 Ferrous iron transporter B	GCF_900753375.1_12980	record2519	GCF_005845215.1_k31_r10	742735.HMPREF9467_02251	6.699999999999998e-148	488.8	COG0370@1|root,COG0370@2|Bacteria,1TP7E@1239|Firmicutes,24885@186801|Clostridia,21YCE@1506553|Lachnoclostridium	186801|Clostridia	P	Ferrous iron transport protein B	feoB2	-	-	ko:K04759	-	-	-	-	ko00000,ko02000	9.A.8.1	-	-	FeoB_C,FeoB_N,Gate	1	2720	s__Enterocloster-sp005845215
mu.diagnosisCD	1.4284850629790948	0.21766067040114603	6.562899307194146	1.14790563939759e-10	519824	none	4.212813696589155e-6	/home/tereiter/github/2022-annotate-species-catlas/outputs/gtdb_genomes_annotated_comb/s__Enterocloster-sp005845215_clustered_annotated_seqs.fa	GCF_900753375.1_13610 Ald-Xan-dh-C domain-containing protein	GCF_900753375.1_13610	record2642	GCF_005845215.1_k31_r10	411902.CLOBOL_06189	0	1821.2	COG1529@1|root,COG1529@2|Bacteria,1TP7U@1239|Firmicutes,248BV@186801|Clostridia,21ZQQ@1506553|Lachnoclostridium	186801|Clostridia	C	COG COG1529 Aerobic-type carbon monoxide dehydrogenase, large subunit CoxL CutL homologs	xdhA	-	1.17.1.4	ko:K00087	ko00230,ko01100,ko01120,map00230,map01100,map01120	M00546	R01768,R02103	RC00143	ko00000,ko00001,ko00002,ko01000	-	-	-	Ald_Xan_dh_C,Ald_Xan_dh_C2	1	583	s__Enterocloster-sp005845215
mu.diagnosisCD	1.2881947431673804	0.19486801905557577	6.6106011104879725	8.509590095577263e-11	519916	none	3.1230195650768557e-6	/home/tereiter/github/2022-annotate-species-catlas/outputs/gtdb_genomes_annotated_comb/s__Enterocloster-sp005845215_clustered_annotated_seqs.fa	GCF_900753375.1_08930 UDP-N-acetylglucosamine 1-carboxyvinyltransferase	GCF_900753375.1_08930	record1721	GCF_005845215.1_k31_r10	742735.HMPREF9467_04595	1.7e-281	931.6	COG0766@1|root,COG0766@2|Bacteria,1TPAU@1239|Firmicutes,2488W@186801|Clostridia,21YGX@1506553|Lachnoclostridium	186801|Clostridia	M	Cell wall formation. Adds enolpyruvyl to UDP-N- acetylglucosamine	murA	-	2.5.1.7	ko:K00790	ko00520,ko00550,ko01100,map00520,map00550,map01100	-	R00660	RC00350	ko00000,ko00001,ko01000,ko01011	-	-	-	EPSP_synthase	1	1364	s__Enterocloster-sp005845215
mu.diagnosisCD	1.2680320229056703	0.2106962852660212	6.018293209605839	3.080020881768987e-9	520407	none	1.1303676636092185e-4	/home/tereiter/github/2022-annotate-species-catlas/outputs/gtdb_genomes_annotated_comb/s__Enterocloster-sp005845215_clustered_annotated_seqs.fa	GCF_900753375.1_23935 FeoB-type G domain-containing protein	GCF_900753375.1_23935	record4610	GCF_005845215.1_k31_r10	411902.CLOBOL_06643	0	1102.8	COG0370@1|root,COG0370@2|Bacteria,1TP7E@1239|Firmicutes,24885@186801|Clostridia,21YCE@1506553|Lachnoclostridium	186801|Clostridia	P	Ferrous iron transport protein B	feoB2	-	-	ko:K04759	-	-	-	-	ko00000,ko02000	9.A.8.1	-	-	FeoB_C,FeoB_N,Gate	1	1063	s__Enterocloster-sp005845215
mu.diagnosisCD	-0.5394978580849351	0.1021448059729574	-5.281696440128006	1.796679080632401e-7	521136	none	0.00659381222592091	/home/tereiter/github/2022-annotate-species-catlas/outputs/gtdb_genomes_annotated_comb/s__Enterocloster-sp005845215_clustered_annotated_seqs.fa	GCF_005845215.1_04990 ParB-like partition protein	GCF_005845215.1_04990	record5461	GCF_005845215.1_k31_r10	742735.HMPREF9467_04523	7.199999999999996e-197	651.4	COG1475@1|root,COG1475@2|Bacteria,1TR7C@1239|Firmicutes,247TW@186801|Clostridia,21Z81@1506553|Lachnoclostridium	186801|Clostridia	K	Belongs to the ParB family	-	-	-	ko:K03497	-	-	-	-	ko00000,ko03000,ko03036,ko04812	-	-	-	ParBc	1	642	s__Enterocloster-sp005845215
mu.diagnosisCD	1.2676244038517896	0.2026390735114259	6.255577376494045	7.563621089042885e-10	525408	none	2.77584893967874e-5	/home/tereiter/github/2022-annotate-species-catlas/outputs/gtdb_genomes_annotated_comb/s__Enterocloster-sp005845215_clustered_annotated_seqs.fa	GCF_900753375.1_04715 Sporulation initiation inhibitor protein Soj	GCF_900753375.1_04715	record916	GCF_005845215.1_k31_r10	742735.HMPREF9467_04601	8.499999999999997e-165	545.7	COG1192@1|root,COG1192@2|Bacteria,1TP8S@1239|Firmicutes,2488C@186801|Clostridia,21Y22@1506553|Lachnoclostridium	186801|Clostridia	D	4Fe-4S iron sulfur cluster binding proteins, NifH/frxC family	soj	-	-	ko:K03496	-	-	-	-	ko00000,ko03036,ko04812	-	-	-	AAA_31	1	700	s__Enterocloster-sp005845215
mu.diagnosisCD	1.2457324036878608	0.19634167516082215	6.344717201111225	4.4114007173108206e-10	525575	none	1.618984063253071e-5	/home/tereiter/github/2022-annotate-species-catlas/outputs/gtdb_genomes_annotated_comb/s__Enterocloster-sp005845215_clustered_annotated_seqs.fa	GCF_900753375.1_03370 Diaminopimelate decarboxylase	GCF_900753375.1_03370	record652	GCF_005845215.1_k31_r10	742735.HMPREF9467_02014	6e-289	956.4	COG0019@1|root,COG0019@2|Bacteria,1TPE9@1239|Firmicutes,247X7@186801|Clostridia,21YXG@1506553|Lachnoclostridium	186801|Clostridia	E	Pyridoxal-dependent decarboxylase, pyridoxal binding domain	lysA	-	4.1.1.20	ko:K01586	ko00300,ko01100,ko01110,ko01120,ko01130,ko01230,map00300,map01100,map01110,map01120,map01130,map01230	M00016,M00525,M00526,M00527	R00451	RC00299	ko00000,ko00001,ko00002,ko01000	-	-	-	Orn_Arg_deC_N,Orn_DAP_Arg_deC	1	1709	s__Enterocloster-sp005845215
mu.diagnosisCD	1.024917787292612	0.17844899952529156	5.743477352179554	1.4793934881289569e-8	525610	none	5.429374101433271e-4	/home/tereiter/github/2022-annotate-species-catlas/outputs/gtdb_genomes_annotated_comb/s__Enterocloster-sp005845215_clustered_annotated_seqs.fa	GCF_900753375.1_00545 ATP-dependent zinc metalloprotease FtsH	GCF_900753375.1_00545	record102	GCF_005845215.1_k31_r10	411902.CLOBOL_02854	0	1425.6	COG0465@1|root,COG0465@2|Bacteria,1TPTV@1239|Firmicutes,247WQ@186801|Clostridia,21Y8T@1506553|Lachnoclostridium	186801|Clostridia	O	Acts as a processive, ATP-dependent zinc metallopeptidase for both cytoplasmic and membrane proteins. Plays a role in the quality control of integral membrane proteins	ftsH	-	-	ko:K03798	-	M00742	-	-	ko00000,ko00002,ko01000,ko01002,ko03110	-	-	-	AAA,FtsH_ext,Peptidase_M41	1	1275	s__Enterocloster-sp005845215
mu.diagnosisCD	1.2354953518535865	0.21407596711097693	5.771294034201915	1.2656632924975813e-8	526308	none	4.6449842834661234e-4	/home/tereiter/github/2022-annotate-species-catlas/outputs/gtdb_genomes_annotated_comb/s__Enterocloster-sp005845215_clustered_annotated_seqs.fa	GCA_900553455.1_15530 UvrABC system protein A	GCA_900553455.1_15530	record5100	GCF_005845215.1_k31_r10	1123508.JH636439_gene1547	0	2119.9	COG0178@1|root,COG0178@2|Bacteria,2IXFK@203682|Planctomycetes	203682|Planctomycetes	L	The UvrABC repair system catalyzes the recognition and processing of DNA lesions. UvrA is an ATPase and a DNA-binding protein. A damage recognition complex composed of 2 UvrA and 2 UvrB subunits scans DNA for abnormalities. When the presence of a lesion has been verified by UvrB, the UvrA molecules dissociate	-	-	-	ko:K03701	ko03420,map03420	-	-	-	ko00000,ko00001,ko03400	-	-	-	ABC_tran	1	1095	s__Enterocloster-sp005845215
mu.diagnosisCD	1.5963476063497524	0.2420568191768326	6.594929288827653	9.390811418015994e-11	526403	none	3.4464277904118697e-6	/home/tereiter/github/2022-annotate-species-catlas/outputs/gtdb_genomes_annotated_comb/s__Enterocloster-sp005845215_clustered_annotated_seqs.fa	GCF_900753375.1_14820 Carbon starvation protein CstA	GCF_900753375.1_14820	record2878	GCF_005845215.1_k31_r10	742735.HMPREF9467_03477	0	1188.9	COG1966@1|root,COG1966@2|Bacteria,1TQN8@1239|Firmicutes,248DZ@186801|Clostridia,21XWZ@1506553|Lachnoclostridium	186801|Clostridia	T	5TM C-terminal transporter carbon starvation CstA	cstA	-	-	ko:K06200	-	-	-	-	ko00000	-	-	-	CstA,CstA_5TM	1	1252	s__Enterocloster-sp005845215
mu.diagnosisCD	1.309661649615641	0.20551248067124875	6.372662357721533	3.7205263883019673e-10	526418	none	1.365433184506822e-5	/home/tereiter/github/2022-annotate-species-catlas/outputs/gtdb_genomes_annotated_comb/s__Enterocloster-sp005845215_clustered_annotated_seqs.fa	GCF_900753375.1_23935 FeoB-type G domain-containing protein	GCF_900753375.1_23935	record4610	GCF_005845215.1_k31_r10	411902.CLOBOL_06643	0	1102.8	COG0370@1|root,COG0370@2|Bacteria,1TP7E@1239|Firmicutes,24885@186801|Clostridia,21YCE@1506553|Lachnoclostridium	186801|Clostridia	P	Ferrous iron transport protein B	feoB2	-	-	ko:K04759	-	-	-	-	ko00000,ko02000	9.A.8.1	-	-	FeoB_C,FeoB_N,Gate	1	2189	s__Enterocloster-sp005845215
mu.diagnosisCD	0.8915896771556162	0.1784666619377574	4.99583321318897	7.708016132295395e-7	526943	none	0.0282884192055241	/home/tereiter/github/2022-annotate-species-catlas/outputs/gtdb_genomes_annotated_comb/s__Enterocloster-sp005845215_clustered_annotated_seqs.fa	GCF_900753375.1_09035 Translation elongation factor 2 (EF-2/EF-G)	GCF_900753375.1_09035	record1742	GCF_005845215.1_k31_r10	411902.CLOBOL_01950	0	1570.1	COG0480@1|root,COG0480@2|Bacteria,1TPWN@1239|Firmicutes,247N4@186801|Clostridia,21YVN@1506553|Lachnoclostridium	186801|Clostridia	J	elongation factor G	fusA2	-	-	ko:K02355	-	-	-	-	ko00000,ko03012,ko03029	-	-	-	EFG_C,EFG_II,EFG_IV,GTP_EFTU,GTP_EFTU_D2	1	1994	s__Enterocloster-sp005845215
mu.diagnosisCD	1.411188908172018	0.23553459397857435	5.991429472565666	3.60040468196829e-9	527073	none	1.3213485182823626e-4	/home/tereiter/github/2022-annotate-species-catlas/outputs/gtdb_genomes_annotated_comb/s__Enterocloster-sp005845215_clustered_annotated_seqs.fa	GCA_900553455.1_13875 Lysine--tRNA ligase	GCA_900553455.1_13875	record5071	GCF_005845215.1_k31_r10	411902.CLOBOL_04799	0	1104	COG1190@1|root,COG1190@2|Bacteria,1TP2P@1239|Firmicutes,247VX@186801|Clostridia,21XUT@1506553|Lachnoclostridium	186801|Clostridia	J	Belongs to the class-II aminoacyl-tRNA synthetase family	lysS	-	6.1.1.6	ko:K04567	ko00970,map00970	M00359,M00360	R03658	RC00055,RC00523	ko00000,ko00001,ko00002,ko01000,ko01007,ko03016	-	-	-	tRNA-synt_2,tRNA_anti-codon,tRNA_bind	1	321	s__Enterocloster-sp005845215
mu.diagnosisCD	-0.6026175017983882	0.08961679345690055	-6.72438143067689	4.1372715874696825e-11	528554	none	1.5183786726013738e-6	/home/tereiter/github/2022-annotate-species-catlas/outputs/gtdb_genomes_annotated_comb/s__Enterocloster-sp005845215_clustered_annotated_seqs.fa	GCF_005845215.1_04925 Daunorubicin/doxorubicin resistance ATP-binding protein DrrA	GCF_005845215.1_04925	record5448	GCF_005845215.1_k31_r10	1397699.JNIS01000001_gene1025	3.2e-45	151.4	COG4152@1|root,COG4152@2|Bacteria,1TR06@1239|Firmicutes,4H9RX@91061|Bacilli,3WE6Z@539002|Bacillales incertae sedis	91061|Bacilli	S	ABC transporter	yhaQ	-	-	ko:K01990	-	M00254	-	-	ko00000,ko00002,ko02000	3.A.1	-	-	ABC_tran,DUF4162	1	2464	s__Enterocloster-sp005845215
mu.diagnosisCD	-1.1111799406055285	0.11142491756030952	-9.972454680113128	9.128262610715203e-22	529202	none	3.35007237813248e-17	/home/tereiter/github/2022-annotate-species-catlas/outputs/gtdb_genomes_annotated_comb/s__Enterocloster-sp005845215_clustered_annotated_seqs.fa	GCF_005845215.1_10580 DNA polymerase IV	GCF_005845215.1_10580	record5544	GCF_005845215.1_k31_r10	1235790.C805_00164	4.7e-286	947	COG0389@1|root,COG0389@2|Bacteria,1TP42@1239|Firmicutes,24855@186801|Clostridia,25V11@186806|Eubacteriaceae	186801|Clostridia	L	Poorly processive, error-prone DNA polymerase involved in untargeted mutagenesis. Copies undamaged DNA at stalled replication forks, which arise in vivo from mismatched or misaligned primer ends. These misaligned primers can be extended by PolIV. Exhibits no 3'-5' exonuclease (proofreading) activity. May be involved in translesional synthesis, in conjunction with the beta clamp from PolIII	dinB	-	2.7.7.7	ko:K02346	-	-	-	-	ko00000,ko01000,ko03400	-	-	-	IMS,IMS_C,IMS_HHH	1	514	s__Enterocloster-sp005845215
mu.diagnosisCD	1.5712188306254675	0.22151174561631767	7.0931626052326315	3.730044257352463e-12	529591	none	1.368926242448354e-7	/home/tereiter/github/2022-annotate-species-catlas/outputs/gtdb_genomes_annotated_comb/s__Enterocloster-sp005845215_clustered_annotated_seqs.fa	GCF_900753375.1_04715 Sporulation initiation inhibitor protein Soj	GCF_900753375.1_04715	record916	GCF_005845215.1_k31_r10	742735.HMPREF9467_04601	8.499999999999997e-165	545.7	COG1192@1|root,COG1192@2|Bacteria,1TP8S@1239|Firmicutes,2488C@186801|Clostridia,21Y22@1506553|Lachnoclostridium	186801|Clostridia	D	4Fe-4S iron sulfur cluster binding proteins, NifH/frxC family	soj	-	-	ko:K03496	-	-	-	-	ko00000,ko03036,ko04812	-	-	-	AAA_31	1	913	s__Enterocloster-sp005845215
mu.diagnosisCD	-0.6147044535634031	0.09493604182329872	-6.474932404571195	1.9842602241641696e-10	530778	none	7.2822350226825024e-06	/home/tereiter/github/2022-annotate-species-catlas/outputs/gtdb_genomes_annotated_comb/s__Enterocloster-sp005845215_clustered_annotated_seqs.fa	GCF_005845215.1_04790 DNA topoisomerase	GCF_005845215.1_04790	record5421	GCF_005845215.1_k31_r10	457421.CBFG_04237	0	1566.6	COG0550@1|root,COG0550@2|Bacteria,1TPJD@1239|Firmicutes,24810@186801|Clostridia,268SB@186813|unclassified Clostridiales	186801|Clostridia	L	DNA topoisomerase	topB	-	5.99.1.2	ko:K03169	-	-	-	-	ko00000,ko01000,ko03032	-	-	-	Topoisom_bac,Toprim,Toprim_Crpt	1	424	s__Enterocloster-sp005845215
mu.diagnosisCD	1.3414641356413095	0.20310280369201528	6.604852868872768	8.822971118161872e-11	530855	none	3.238030400365407e-6	/home/tereiter/github/2022-annotate-species-catlas/outputs/gtdb_genomes_annotated_comb/s__Enterocloster-sp005845215_clustered_annotated_seqs.fa	GCF_900753375.1_22995 UDP-N-acetylglucosamine 1-carboxyvinyltransferase	GCF_900753375.1_22995	record4428	GCF_005845215.1_k31_r10	742735.HMPREF9467_00581	5.3e-264	873.5	COG0766@1|root,COG0766@2|Bacteria,1TPAU@1239|Firmicutes,2488W@186801|Clostridia,21XVK@1506553|Lachnoclostridium	186801|Clostridia	M	Cell wall formation. Adds enolpyruvyl to UDP-N- acetylglucosamine	murA2	-	2.5.1.7	ko:K00790	ko00520,ko00550,ko01100,map00520,map00550,map01100	-	R00660	RC00350	ko00000,ko00001,ko01000,ko01011	-	-	-	EPSP_synthase	1	1221	s__Enterocloster-sp005845215
mu.diagnosisCD	-0.5452829122782726	0.10278312805759636	-5.305179192179417	1.5892321107013218e-7	531018	none	0.00583248184627385	/home/tereiter/github/2022-annotate-species-catlas/outputs/gtdb_genomes_annotated_comb/s__Enterocloster-sp005845215_clustered_annotated_seqs.fa	GCF_005845215.1_25785 IstB-IS21 domain-containing protein	GCF_005845215.1_25785	record6045	GCF_005845215.1_k31_r10	1121115.AXVN01000013_gene3192	1.4e-200	663.2	COG1484@1|root,COG1484@2|Bacteria,1TPZX@1239|Firmicutes,248F0@186801|Clostridia,3XZBX@572511|Blautia	186801|Clostridia	L	Psort location Cytoplasmic, score 8.87	-	-	-	ko:K02315	-	-	-	-	ko00000,ko03032	-	-	-	IstB_IS21	1	440	s__Enterocloster-sp005845215
mu.diagnosisCD	-0.5316489761332315	0.10053013958686272	-5.288453575396281	1.7344385069367285e-7	532019	none	0.00636538932045779	/home/tereiter/github/2022-annotate-species-catlas/outputs/gtdb_genomes_annotated_comb/s__Enterocloster-sp005845215_clustered_annotated_seqs.fa	GCF_005845215.1_11580 DNA topoisomerase	GCF_005845215.1_11580	record5576	GCF_005845215.1_k31_r10	1121115.AXVN01000011_gene3423	0	1516.5	COG0550@1|root,COG0550@2|Bacteria,1TPJD@1239|Firmicutes,24810@186801|Clostridia,3XZP7@572511|Blautia	186801|Clostridia	L	Psort location Cytoplasmic, score 8.87	topB	-	5.99.1.2	ko:K03169	-	-	-	-	ko00000,ko01000,ko03032	-	-	-	Topoisom_bac,Toprim,Toprim_Crpt	1	1936	s__Enterocloster-sp005845215
mu.diagnosisCD	1.398018941377494	0.21884864565790532	6.388063024903596	3.3862811805079283e-10	532571	none	1.2427651932464096e-5	/home/tereiter/github/2022-annotate-species-catlas/outputs/gtdb_genomes_annotated_comb/s__Enterocloster-sp005845215_clustered_annotated_seqs.fa	GCF_900753375.1_09400 Alanine--tRNA ligase	GCF_900753375.1_09400	record1813	GCF_005845215.1_k31_r10	411902.CLOBOL_04007	0	1973.4	COG0013@1|root,COG0013@2|Bacteria,1TPK6@1239|Firmicutes,248M3@186801|Clostridia,21YYE@1506553|Lachnoclostridium	186801|Clostridia	J	Catalyzes the attachment of alanine to tRNA(Ala) in a two-step reaction alanine is first activated by ATP to form Ala- AMP and then transferred to the acceptor end of tRNA(Ala). Also edits incorrectly charged Ser-tRNA(Ala) and Gly-tRNA(Ala) via its editing domain	alaS	-	6.1.1.7	ko:K01872	ko00970,map00970	M00359,M00360	R03038	RC00055,RC00523	ko00000,ko00001,ko00002,ko01000,ko01007,ko03016	-	-	-	DHHA1,tRNA-synt_2c,tRNA_SAD	1	845	s__Enterocloster-sp005845215
mu.diagnosisCD	-0.83130620106516	0.11459463240312552	-7.254320587553859	1.2615377297118516e-12	533006	none	4.629843468042496e-8	/home/tereiter/github/2022-annotate-species-catlas/outputs/gtdb_genomes_annotated_comb/s__Enterocloster-sp005845215_clustered_annotated_seqs.fa	GCF_005845215.1_14365 SF3 helicase domain-containing protein	GCF_005845215.1_14365	record5691	GCF_005845215.1_k31_r10	657322.FPR_24010	0	1054.9	COG3378@1|root,COG3378@2|Bacteria,1TSGZ@1239|Firmicutes,24CI8@186801|Clostridia,3WHNR@541000|Ruminococcaceae	186801|Clostridia	S	Phage plasmid primase, P4 family	-	-	-	ko:K06919	-	-	-	-	ko00000	-	-	-	D5_N,Pox_D5	1	666	s__Enterocloster-sp005845215
mu.diagnosisCD	1.6938306851863252	0.2558027576432096	6.621627932365211	7.938675448056925e-11	533865	none	2.913493889436891e-6	/home/tereiter/github/2022-annotate-species-catlas/outputs/gtdb_genomes_annotated_comb/s__Enterocloster-sp005845215_clustered_annotated_seqs.fa	GCF_900753375.1_14820 Carbon starvation protein CstA	GCF_900753375.1_14820	record2878	GCF_005845215.1_k31_r10	742735.HMPREF9467_03477	0	1188.9	COG1966@1|root,COG1966@2|Bacteria,1TQN8@1239|Firmicutes,248DZ@186801|Clostridia,21XWZ@1506553|Lachnoclostridium	186801|Clostridia	T	5TM C-terminal transporter carbon starvation CstA	cstA	-	-	ko:K06200	-	-	-	-	ko00000	-	-	-	CstA,CstA_5TM	1	1426	s__Enterocloster-sp005845215
mu.diagnosisCD	1.363189583220611	0.22981223309367235	5.931753783816066	5.082167808933942e-9	536408	none	1.865155585878757e-4	/home/tereiter/github/2022-annotate-species-catlas/outputs/gtdb_genomes_annotated_comb/s__Enterocloster-sp005845215_clustered_annotated_seqs.fa	GCF_900753375.1_17545 Glutamate synthase (NADPH), homotetrameric	GCF_900753375.1_17545	record3405	GCF_005845215.1_k31_r10	411902.CLOBOL_03043	0	1035.9	COG0493@1|root,COG0493@2|Bacteria,1TQ1A@1239|Firmicutes,248EK@186801|Clostridia,21Y4Z@1506553|Lachnoclostridium	186801|Clostridia	C	glutamate synthase (NADPH), homotetrameric	gltA	-	1.4.1.13,1.4.1.14	ko:K00266	ko00250,ko00910,ko01100,ko01110,ko01120,ko01130,ko01230,map00250,map00910,map01100,map01110,map01120,map01130,map01230	-	R00093,R00114,R00248	RC00006,RC00010,RC02799	ko00000,ko00001,ko01000	-	-	-	DHODB_Fe-S_bind,Fer4_20,Pyr_redox_2	1	1269	s__Enterocloster-sp005845215
mu.diagnosisCD	1.266069446601116	0.20006677790673216	6.328234301805654	4.876195432837375e-10	537012	none	1.7895637238513165e-5	/home/tereiter/github/2022-annotate-species-catlas/outputs/gtdb_genomes_annotated_comb/s__Enterocloster-sp005845215_clustered_annotated_seqs.fa	GCF_900753375.1_14180 Elongation factor 4	GCF_900753375.1_14180	record2755	GCF_005845215.1_k31_r10	411902.CLOBOL_05249	0	1349	COG0481@1|root,COG0481@2|Bacteria,1TP0G@1239|Firmicutes,247V8@186801|Clostridia,21YQD@1506553|Lachnoclostridium	186801|Clostridia	M	Required for accurate and efficient protein synthesis under certain stress conditions. May act as a fidelity factor of the translation reaction, by catalyzing a one-codon backward translocation of tRNAs on improperly translocated ribosomes. Back- translocation proceeds from a post-translocation (POST) complex to a pre-translocation (PRE) complex, thus giving elongation factor G a second chance to translocate the tRNAs correctly. Binds to ribosomes in a GTP-dependent manner	lepA	-	-	ko:K03596	ko05134,map05134	-	-	-	ko00000,ko00001	-	-	-	EFG_C,GTP_EFTU,GTP_EFTU_D2,LepA_C	1	3337	s__Enterocloster-sp005845215
mu.diagnosisCD	1.433222532751079	0.23443363704784573	6.113553288680035	1.7623724109936232e-9	538320	none	6.4679067483466e-5	/home/tereiter/github/2022-annotate-species-catlas/outputs/gtdb_genomes_annotated_comb/s__Enterocloster-sp005845215_clustered_annotated_seqs.fa	GCF_900753375.1_00545 ATP-dependent zinc metalloprotease FtsH	GCF_900753375.1_00545	record102	GCF_005845215.1_k31_r10	411902.CLOBOL_02854	0	1425.6	COG0465@1|root,COG0465@2|Bacteria,1TPTV@1239|Firmicutes,247WQ@186801|Clostridia,21Y8T@1506553|Lachnoclostridium	186801|Clostridia	O	Acts as a processive, ATP-dependent zinc metallopeptidase for both cytoplasmic and membrane proteins. Plays a role in the quality control of integral membrane proteins	ftsH	-	-	ko:K03798	-	M00742	-	-	ko00000,ko00002,ko01000,ko01002,ko03110	-	-	-	AAA,FtsH_ext,Peptidase_M41	1	1235	s__Enterocloster-sp005845215
mu.diagnosisCD	-0.7250789541853871	0.09531321143179924	-7.607328966186527	1.0967881236412293e-13	538388	none	4.025212413763311e-9	/home/tereiter/github/2022-annotate-species-catlas/outputs/gtdb_genomes_annotated_comb/s__Enterocloster-sp005845215_clustered_annotated_seqs.fa	GCF_005845215.1_04915 ABC-2 family transporter protein	GCF_005845215.1_04915	record5446	GCF_005845215.1_k31_r10	445972.ANACOL_00969	1.5e-168	555.1	COG4200@1|root,COG4200@2|Bacteria,1TT70@1239|Firmicutes,24ANA@186801|Clostridia,3WJ5I@541000|Ruminococcaceae	186801|Clostridia	S	ABC-2 family transporter protein	-	-	-	ko:K01992	-	M00254	-	-	ko00000,ko00002,ko02000	3.A.1	-	-	ABC2_membrane_4	1	1038	s__Enterocloster-sp005845215
mu.diagnosisCD	-0.5565435304735167	0.1124827650650954	-4.947811606084158	9.777904432461352e-7	538549	none	0.03588490926713316	/home/tereiter/github/2022-annotate-species-catlas/outputs/gtdb_genomes_annotated_comb/s__Enterocloster-sp005845215_clustered_annotated_seqs.fa	GCF_900753375.1_20760 DNA-directed RNA polymerase subunit beta	GCF_900753375.1_20760	record4016	GCF_005845215.1_k31_r10	742735.HMPREF9467_01747	0	2893.7	COG0085@1|root,COG0085@2|Bacteria,1TP96@1239|Firmicutes,247J1@186801|Clostridia,21XKK@1506553|Lachnoclostridium	186801|Clostridia	K	DNA-dependent RNA polymerase catalyzes the transcription of DNA into RNA using the four ribonucleoside triphosphates as substrates	rpoB	-	2.7.7.6	ko:K03043	ko00230,ko00240,ko01100,ko03020,map00230,map00240,map01100,map03020	M00183	R00435,R00441,R00442,R00443	RC02795	br01611,ko00000,ko00001,ko00002,ko01000,ko03021,ko03400	-	-	-	RNA_pol_Rpb2_1,RNA_pol_Rpb2_2,RNA_pol_Rpb2_3,RNA_pol_Rpb2_45,RNA_pol_Rpb2_6,RNA_pol_Rpb2_7	1	2057	s__Enterocloster-sp005845215
mu.diagnosisCD	-0.7388423025827815	0.11353609896508789	-6.50755406709873	1.620919194408414e-10	538961	none	5.948773443478879e-6	/home/tereiter/github/2022-annotate-species-catlas/outputs/gtdb_genomes_annotated_comb/s__Enterocloster-sp005845215_clustered_annotated_seqs.fa	GCF_005845215.1_10500 Energy-coupling factor transporter transmembrane protein EcfT	GCF_005845215.1_10500	record5528	GCF_005845215.1_k31_r10	411462.DORLON_00210	1.4999999999999995e-159	527	COG0619@1|root,COG0619@2|Bacteria,1TTA6@1239|Firmicutes,24GU9@186801|Clostridia,27WJI@189330|Dorea	186801|Clostridia	P	Cobalt transport protein	-	-	-	ko:K16785	ko02010,map02010	M00582	-	-	ko00000,ko00001,ko00002,ko02000	3.A.1.25,3.A.1.28,3.A.1.29,3.A.1.30,3.A.1.31,3.A.1.32,3.A.1.33,3.A.1.35	-	-	CbiQ	1	704	s__Enterocloster-sp005845215
mu.diagnosisCD	-0.6464251426963754	0.08917035357235495	-7.24932801989902	1.305008737021998e-12	539177	none	4.7893820648707344e-8	/home/tereiter/github/2022-annotate-species-catlas/outputs/gtdb_genomes_annotated_comb/s__Enterocloster-sp005845215_clustered_annotated_seqs.fa	GCF_005845215.1_04790 DNA topoisomerase	GCF_005845215.1_04790	record5421	GCF_005845215.1_k31_r10	457421.CBFG_04237	0	1566.6	COG0550@1|root,COG0550@2|Bacteria,1TPJD@1239|Firmicutes,24810@186801|Clostridia,268SB@186813|unclassified Clostridiales	186801|Clostridia	L	DNA topoisomerase	topB	-	5.99.1.2	ko:K03169	-	-	-	-	ko00000,ko01000,ko03032	-	-	-	Topoisom_bac,Toprim,Toprim_Crpt	1	2016	s__Enterocloster-sp005845215
mu.diagnosisCD	1.443701191243726	0.2509796540346609	5.752263851014582	1.4083425125735774e-8	539631	none	5.168617021145029e-4	/home/tereiter/github/2022-annotate-species-catlas/outputs/gtdb_genomes_annotated_comb/s__Enterocloster-sp005845215_clustered_annotated_seqs.fa	GCA_900553455.1_15730 tRNA (Uracil-5-)-methyltransferase	GCA_900553455.1_15730	record5111	GCF_005845215.1_k31_r10	742735.HMPREF9467_05167	3.5e-263	873	COG2265@1|root,COG2265@2|Bacteria,1TP4H@1239|Firmicutes,248B4@186801|Clostridia,21Z4E@1506553|Lachnoclostridium	186801|Clostridia	H	Belongs to the class I-like SAM-binding methyltransferase superfamily. RNA M5U methyltransferase family	rumA	-	2.1.1.190	ko:K03215	-	-	-	-	ko00000,ko01000,ko03009	-	-	-	tRNA_U5-meth_tr	1	489	s__Enterocloster-sp005845215
mu.diagnosisCD	1.443701191243726	0.2509796540346609	5.752263851014582	1.4083425125735774e-8	539631	none	5.168617021145029e-4	/home/tereiter/github/2022-annotate-species-catlas/outputs/gtdb_genomes_annotated_comb/s__Enterocloster-sp005845215_clustered_annotated_seqs.fa	GCF_005845215.1_14315 tRNA (Uracil-5-)-methyltransferase	GCF_005845215.1_14315	record5681	GCF_005845215.1_k31_r10	742735.HMPREF9467_05167	1.3e-291	987.6	COG2265@1|root,COG2265@2|Bacteria,1TP4H@1239|Firmicutes,248B4@186801|Clostridia,21Z4E@1506553|Lachnoclostridium	186801|Clostridia	H	Belongs to the class I-like SAM-binding methyltransferase superfamily. RNA M5U methyltransferase family	rumA	-	2.1.1.190	ko:K03215	-	-	-	-	ko00000,ko01000,ko03009	-	-	-	tRNA_U5-meth_tr	1	489	s__Enterocloster-sp005845215
mu.diagnosisCD	1.1806387221285155	0.1872321214477373	6.305748783912975	5.58827073471286e-10	539968	none	2.050895359639619e-5	/home/tereiter/github/2022-annotate-species-catlas/outputs/gtdb_genomes_annotated_comb/s__Enterocloster-sp005845215_clustered_annotated_seqs.fa	GCF_900753375.1_11145 V-type ATP synthase alpha chain	GCF_900753375.1_11145	record2156	GCF_005845215.1_k31_r10	411902.CLOBOL_04978	0	1310.3	COG1155@1|root,COG1155@2|Bacteria,1TPGS@1239|Firmicutes,24882@186801|Clostridia,21YUR@1506553|Lachnoclostridium	186801|Clostridia	C	Produces ATP from ADP in the presence of a proton gradient across the membrane. The V-type alpha chain is a catalytic subunit	ntpA	-	3.6.3.14,3.6.3.15	ko:K02117	ko00190,ko01100,map00190,map01100	M00159	-	-	ko00000,ko00001,ko00002,ko01000	3.A.2.2,3.A.2.3	-	-	ATP-synt_ab,ATP-synt_ab_N,ATP-synt_ab_Xtn	1	1032	s__Enterocloster-sp005845215
mu.diagnosisCD	-0.9022684469519848	0.11637270027470877	-7.753265540991099	3.8899094043649014e-14	539997	none	1.4275967514019182e-9	/home/tereiter/github/2022-annotate-species-catlas/outputs/gtdb_genomes_annotated_comb/s__Enterocloster-sp005845215_clustered_annotated_seqs.fa	GCF_005845215.1_10580 DNA polymerase IV	GCF_005845215.1_10580	record5544	GCF_005845215.1_k31_r10	1235790.C805_00164	4.7e-286	947	COG0389@1|root,COG0389@2|Bacteria,1TP42@1239|Firmicutes,24855@186801|Clostridia,25V11@186806|Eubacteriaceae	186801|Clostridia	L	Poorly processive, error-prone DNA polymerase involved in untargeted mutagenesis. Copies undamaged DNA at stalled replication forks, which arise in vivo from mismatched or misaligned primer ends. These misaligned primers can be extended by PolIV. Exhibits no 3'-5' exonuclease (proofreading) activity. May be involved in translesional synthesis, in conjunction with the beta clamp from PolIII	dinB	-	2.7.7.7	ko:K02346	-	-	-	-	ko00000,ko01000,ko03400	-	-	-	IMS,IMS_C,IMS_HHH	1	2477	s__Enterocloster-sp005845215
mu.diagnosisCD	1.582787386451347	0.2611243030814196	6.061432688468785	2.3941385523460663e-9	540857	none	8.786488487110064e-5	/home/tereiter/github/2022-annotate-species-catlas/outputs/gtdb_genomes_annotated_comb/s__Enterocloster-sp005845215_clustered_annotated_seqs.fa	GCF_900753375.1_18155 Ald-Xan-dh-C domain-containing protein	GCF_900753375.1_18155	record3519	GCF_005845215.1_k31_r10	411902.CLOBOL_03590	0	1662.3	COG1529@1|root,COG1529@2|Bacteria,1TP7U@1239|Firmicutes,248BV@186801|Clostridia,22218@1506553|Lachnoclostridium	186801|Clostridia	C	Aldehyde oxidase and xanthine dehydrogenase, a/b hammerhead domain	-	-	1.17.1.4	ko:K00087	ko00230,ko01100,ko01120,map00230,map01100,map01120	M00546	R01768,R02103	RC00143	ko00000,ko00001,ko00002,ko01000	-	-	-	Ald_Xan_dh_C,Ald_Xan_dh_C2	1	1039	s__Enterocloster-sp005845215
mu.diagnosisCD	1.6491418678708842	0.2603149401055068	6.335179483753332	4.674784422363923e-10	541236	none	1.7156458830075598e-5	/home/tereiter/github/2022-annotate-species-catlas/outputs/gtdb_genomes_annotated_comb/s__Enterocloster-sp005845215_clustered_annotated_seqs.fa	GCF_900753375.1_24250 Glutaconyl-CoA decarboxylase subunit beta	GCF_900753375.1_24250	record4671	GCF_005845215.1_k31_r10	411902.CLOBOL_00624	6.299999999999998e-241	795	COG1883@1|root,COG1883@2|Bacteria,1TPEP@1239|Firmicutes,248ET@186801|Clostridia,21YDB@1506553|Lachnoclostridium	186801|Clostridia	C	Na transporting methylmalonyl-CoA oxaloacetate decarboxylase beta subunit	-	-	4.1.1.3	ko:K01572	ko00620,ko01100,map00620,map01100	-	R00217	RC00040	ko00000,ko00001,ko01000,ko02000	3.B.1.1.1	-	-	OAD_beta	1	3381	s__Enterocloster-sp005845215
mu.diagnosisCD	1.0477552006067257	0.18393174897536985	5.696434718005263	1.9233510108453537e-8	542088	none	7.058698209802449e-4	/home/tereiter/github/2022-annotate-species-catlas/outputs/gtdb_genomes_annotated_comb/s__Enterocloster-sp005845215_clustered_annotated_seqs.fa	GCF_900753375.1_08930 UDP-N-acetylglucosamine 1-carboxyvinyltransferase	GCF_900753375.1_08930	record1721	GCF_005845215.1_k31_r10	742735.HMPREF9467_04595	1.7e-281	931.6	COG0766@1|root,COG0766@2|Bacteria,1TPAU@1239|Firmicutes,2488W@186801|Clostridia,21YGX@1506553|Lachnoclostridium	186801|Clostridia	M	Cell wall formation. Adds enolpyruvyl to UDP-N- acetylglucosamine	murA	-	2.5.1.7	ko:K00790	ko00520,ko00550,ko01100,map00520,map00550,map01100	-	R00660	RC00350	ko00000,ko00001,ko01000,ko01011	-	-	-	EPSP_synthase	1	2904	s__Enterocloster-sp005845215
mu.diagnosisCD	1.0477552006067257	0.18393174897536985	5.696434718005263	1.9233510108453537e-8	542088	none	7.058698209802449e-4	/home/tereiter/github/2022-annotate-species-catlas/outputs/gtdb_genomes_annotated_comb/s__Enterocloster-sp005845215_clustered_annotated_seqs.fa	GCA_900553455.1_05845 hypothetical protein	GCA_900553455.1_05845	record4915	GCF_005845215.1_k31_r10	742735.HMPREF9467_04595	9.999999999999999e-102	337.6	COG0766@1|root,COG0766@2|Bacteria,1TPAU@1239|Firmicutes,2488W@186801|Clostridia,21YGX@1506553|Lachnoclostridium	186801|Clostridia	M	Cell wall formation. Adds enolpyruvyl to UDP-N- acetylglucosamine	murA	-	2.5.1.7	ko:K00790	ko00520,ko00550,ko01100,map00520,map00550,map01100	-	R00660	RC00350	ko00000,ko00001,ko01000,ko01011	-	-	-	EPSP_synthase	1	2904	s__Enterocloster-sp005845215
mu.diagnosisCD	-0.5920985879602038	0.10211769855746546	-5.798197534064164	1.087715354730546e-8	542663	none	3.9919153518611046e-4	/home/tereiter/github/2022-annotate-species-catlas/outputs/gtdb_genomes_annotated_comb/s__Enterocloster-sp005845215_clustered_annotated_seqs.fa	GCF_005845215.1_25785 IstB-IS21 domain-containing protein	GCF_005845215.1_25785	record6045	GCF_005845215.1_k31_r10	1121115.AXVN01000013_gene3192	1.4e-200	663.2	COG1484@1|root,COG1484@2|Bacteria,1TPZX@1239|Firmicutes,248F0@186801|Clostridia,3XZBX@572511|Blautia	186801|Clostridia	L	Psort location Cytoplasmic, score 8.87	-	-	-	ko:K02315	-	-	-	-	ko00000,ko03032	-	-	-	IstB_IS21	1	1162	s__Enterocloster-sp005845215
mu.diagnosisCD	1.3208495916588343	0.21439379201976588	6.16085745401182	1.3320446482461462e-9	542743	none	4.888603859063359e-5	/home/tereiter/github/2022-annotate-species-catlas/outputs/gtdb_genomes_annotated_comb/s__Enterocloster-sp005845215_clustered_annotated_seqs.fa	GCF_900753375.1_20275 ABC transporter	GCF_900753375.1_20275	record3923	GCF_005845215.1_k31_r10	411902.CLOBOL_05396	0	1050.9	COG1129@1|root,COG1129@2|Bacteria,1TP6I@1239|Firmicutes,247II@186801|Clostridia,21XHZ@1506553|Lachnoclostridium	186801|Clostridia	G	ATPases associated with a variety of cellular activities	araG_1	-	3.6.3.17	ko:K02056	-	M00221	-	-	ko00000,ko00002,ko01000,ko02000	3.A.1.2	-	-	ABC_tran	1	1200	s__Enterocloster-sp005845215
mu.diagnosisCD	1.4479523994347834	0.22750642873041413	6.364446084073291	3.9118410998389406e-10	543443	none	1.4356456836408916e-5	/home/tereiter/github/2022-annotate-species-catlas/outputs/gtdb_genomes_annotated_comb/s__Enterocloster-sp005845215_clustered_annotated_seqs.fa	GCF_900753375.1_20780 Elongation factor G	GCF_900753375.1_20780	record4020	GCF_005845215.1_k31_r10	742735.HMPREF9467_01762	0	1602.5	COG0480@1|root,COG0480@2|Bacteria,1TPF9@1239|Firmicutes,247VN@186801|Clostridia,21Y9E@1506553|Lachnoclostridium	186801|Clostridia	J	Catalyzes the GTP-dependent ribosomal translocation step during translation elongation. During this step, the ribosome changes from the pre-translocational (PRE) to the post- translocational (POST) state as the newly formed A-site-bound peptidyl-tRNA and P-site-bound deacylated tRNA move to the P and E sites, respectively. Catalyzes the coordinated movement of the two tRNA molecules, the mRNA and conformational changes in the ribosome	fusA	-	-	ko:K02355	-	-	-	-	ko00000,ko03012,ko03029	-	-	-	EFG_C,EFG_II,EFG_IV,GTP_EFTU,GTP_EFTU_D2	1	431	s__Enterocloster-sp005845215
mu.diagnosisCD	1.0747186122647914	0.18597046863651817	5.778974587440245	1.2121564694049484e-8	544284	none	4.4486142427161606e-4	/home/tereiter/github/2022-annotate-species-catlas/outputs/gtdb_genomes_annotated_comb/s__Enterocloster-sp005845215_clustered_annotated_seqs.fa	GCF_900753375.1_22965 Cell division protein FtsZ	GCF_900753375.1_22965	record4422	GCF_005845215.1_k31_r10	411902.CLOBOL_00587	3.2000000000000003e-277	917.4	COG0206@1|root,COG0206@2|Bacteria,1TP6W@1239|Firmicutes,247Z5@186801|Clostridia,21YAS@1506553|Lachnoclostridium	186801|Clostridia	D	Essential cell division protein that forms a contractile ring structure (Z ring) at the future cell division site. The regulation of the ring assembly controls the timing and the location of cell division. One of the functions of the FtsZ ring is to recruit other cell division proteins to the septum to produce a new cell wall between the dividing cells. Binds GTP and shows GTPase activity	ftsZ	-	-	ko:K03531	ko04112,map04112	-	-	-	ko00000,ko00001,ko02048,ko03036,ko04812	-	-	-	FtsZ_C,Tubulin	1	3157	s__Enterocloster-sp005845215
mu.diagnosisCD	1.3704879277994253	0.21214730053417688	6.460077146155532	2.1750896517741775e-10	544552	none	7.982579022011233e-6	/home/tereiter/github/2022-annotate-species-catlas/outputs/gtdb_genomes_annotated_comb/s__Enterocloster-sp005845215_clustered_annotated_seqs.fa	GCF_900753375.1_20275 ABC transporter	GCF_900753375.1_20275	record3923	GCF_005845215.1_k31_r10	411902.CLOBOL_05396	0	1050.9	COG1129@1|root,COG1129@2|Bacteria,1TP6I@1239|Firmicutes,247II@186801|Clostridia,21XHZ@1506553|Lachnoclostridium	186801|Clostridia	G	ATPases associated with a variety of cellular activities	araG_1	-	3.6.3.17	ko:K02056	-	M00221	-	-	ko00000,ko00002,ko01000,ko02000	3.A.1.2	-	-	ABC_tran	1	1367	s__Enterocloster-sp005845215
mu.diagnosisCD	-0.7539981475610024	0.11451537435507654	-6.5842525670229115	1.00417591151249e-10	544771	none	3.6853255952508385e-6	/home/tereiter/github/2022-annotate-species-catlas/outputs/gtdb_genomes_annotated_comb/s__Enterocloster-sp005845215_clustered_annotated_seqs.fa	GCF_005845215.1_10500 Energy-coupling factor transporter transmembrane protein EcfT	GCF_005845215.1_10500	record5528	GCF_005845215.1_k31_r10	411462.DORLON_00210	1.4999999999999995e-159	527	COG0619@1|root,COG0619@2|Bacteria,1TTA6@1239|Firmicutes,24GU9@186801|Clostridia,27WJI@189330|Dorea	186801|Clostridia	P	Cobalt transport protein	-	-	-	ko:K16785	ko02010,map02010	M00582	-	-	ko00000,ko00001,ko00002,ko02000	3.A.1.25,3.A.1.28,3.A.1.29,3.A.1.30,3.A.1.31,3.A.1.32,3.A.1.33,3.A.1.35	-	-	CbiQ	1	971	s__Enterocloster-sp005845215
mu.diagnosisCD	-1.1474424774087422	0.10951349082826402	-10.47763584861092	1.0817140784783423e-23	545123	none	3.969890668015517e-19	/home/tereiter/github/2022-annotate-species-catlas/outputs/gtdb_genomes_annotated_comb/s__Enterocloster-sp005845215_clustered_annotated_seqs.fa	GCF_005845215.1_10580 DNA polymerase IV	GCF_005845215.1_10580	record5544	GCF_005845215.1_k31_r10	1235790.C805_00164	4.7e-286	947	COG0389@1|root,COG0389@2|Bacteria,1TP42@1239|Firmicutes,24855@186801|Clostridia,25V11@186806|Eubacteriaceae	186801|Clostridia	L	Poorly processive, error-prone DNA polymerase involved in untargeted mutagenesis. Copies undamaged DNA at stalled replication forks, which arise in vivo from mismatched or misaligned primer ends. These misaligned primers can be extended by PolIV. Exhibits no 3'-5' exonuclease (proofreading) activity. May be involved in translesional synthesis, in conjunction with the beta clamp from PolIII	dinB	-	2.7.7.7	ko:K02346	-	-	-	-	ko00000,ko01000,ko03400	-	-	-	IMS,IMS_C,IMS_HHH	1	1221	s__Enterocloster-sp005845215
mu.diagnosisCD	-0.9813810754796074	0.11479580707630686	-8.548927878761857	1.0455640571720852e-16	548273	none	3.837220089821552e-12	/home/tereiter/github/2022-annotate-species-catlas/outputs/gtdb_genomes_annotated_comb/s__Enterocloster-sp005845215_clustered_annotated_seqs.fa	GCF_005845215.1_10580 DNA polymerase IV	GCF_005845215.1_10580	record5544	GCF_005845215.1_k31_r10	1235790.C805_00164	4.7e-286	947	COG0389@1|root,COG0389@2|Bacteria,1TP42@1239|Firmicutes,24855@186801|Clostridia,25V11@186806|Eubacteriaceae	186801|Clostridia	L	Poorly processive, error-prone DNA polymerase involved in untargeted mutagenesis. Copies undamaged DNA at stalled replication forks, which arise in vivo from mismatched or misaligned primer ends. These misaligned primers can be extended by PolIV. Exhibits no 3'-5' exonuclease (proofreading) activity. May be involved in translesional synthesis, in conjunction with the beta clamp from PolIII	dinB	-	2.7.7.7	ko:K02346	-	-	-	-	ko00000,ko01000,ko03400	-	-	-	IMS,IMS_C,IMS_HHH	1	893	s__Enterocloster-sp005845215
mu.diagnosisCD	-0.5838407929055209	0.10387340012544852	-5.62069588749779	2.9234545140310932e-8	548511	none	0.00107290780664941	/home/tereiter/github/2022-annotate-species-catlas/outputs/gtdb_genomes_annotated_comb/s__Enterocloster-sp005845215_clustered_annotated_seqs.fa	GCF_900753375.1_19055 Fe(3+) ions import ATP-binding protein FbpC	GCF_900753375.1_19055	record3690	GCF_005845215.1_k31_r10	411902.CLOBOL_06591	9.3e-238	787.9	COG3842@1|root,COG3842@2|Bacteria,1TP2M@1239|Firmicutes,247JR@186801|Clostridia,21YYU@1506553|Lachnoclostridium	186801|Clostridia	P	TOBE domain	-	-	3.6.3.30	ko:K02010	ko02010,map02010	M00190	-	-	ko00000,ko00001,ko00002,ko01000,ko02000	3.A.1.10	-	-	ABC_tran,TOBE_2	1	3229	s__Enterocloster-sp005845215
mu.diagnosisCD	-0.5838407929055209	0.10387340012544852	-5.62069588749779	2.9234545140310932e-8	548511	none	0.00107290780664941	/home/tereiter/github/2022-annotate-species-catlas/outputs/gtdb_genomes_annotated_comb/s__Enterocloster-sp005845215_clustered_annotated_seqs.fa	GCF_005845215.1_01840 ABC transporter ATP-binding protein	GCF_005845215.1_01840	record5313	GCF_005845215.1_k31_r10	411474.COPEUT_01982	6.1e-136	450.7	COG1136@1|root,COG1136@2|Bacteria,1TP6H@1239|Firmicutes,247JJ@186801|Clostridia	186801|Clostridia	V	ABC transporter	-	-	-	ko:K02003	-	M00258	-	-	ko00000,ko00002,ko02000	3.A.1	-	-	ABC_tran	1	3229	s__Enterocloster-sp005845215
mu.diagnosisCD	-0.8645291279057248	0.09660267151632455	-8.949329395715841	4.508644437524875e-18	549446	none	1.6546725085716293e-13	/home/tereiter/github/2022-annotate-species-catlas/outputs/gtdb_genomes_annotated_comb/s__Enterocloster-sp005845215_clustered_annotated_seqs.fa	GCF_005845215.1_04915 ABC-2 family transporter protein	GCF_005845215.1_04915	record5446	GCF_005845215.1_k31_r10	445972.ANACOL_00969	1.5e-168	555.1	COG4200@1|root,COG4200@2|Bacteria,1TT70@1239|Firmicutes,24ANA@186801|Clostridia,3WJ5I@541000|Ruminococcaceae	186801|Clostridia	S	ABC-2 family transporter protein	-	-	-	ko:K01992	-	M00254	-	-	ko00000,ko00002,ko02000	3.A.1	-	-	ABC2_membrane_4	1	651	s__Enterocloster-sp005845215
mu.diagnosisCD	-0.632041799506424	0.09593934584513636	-6.587931092699496	9.812639698375312e-11	549468	none	3.601238769303739e-6	/home/tereiter/github/2022-annotate-species-catlas/outputs/gtdb_genomes_annotated_comb/s__Enterocloster-sp005845215_clustered_annotated_seqs.fa	GCF_005845215.1_04925 Daunorubicin/doxorubicin resistance ATP-binding protein DrrA	GCF_005845215.1_04925	record5448	GCF_005845215.1_k31_r10	1397699.JNIS01000001_gene1025	3.2e-45	151.4	COG4152@1|root,COG4152@2|Bacteria,1TR06@1239|Firmicutes,4H9RX@91061|Bacilli,3WE6Z@539002|Bacillales incertae sedis	91061|Bacilli	S	ABC transporter	yhaQ	-	-	ko:K01990	-	M00254	-	-	ko00000,ko00002,ko02000	3.A.1	-	-	ABC_tran,DUF4162	1	696	s__Enterocloster-sp005845215
mu.diagnosisCD	-0.7889807517836113	0.0975322413416724	-8.089435256795488	3.369098374780839e-15	549574	none	1.2364591035445678e-10	/home/tereiter/github/2022-annotate-species-catlas/outputs/gtdb_genomes_annotated_comb/s__Enterocloster-sp005845215_clustered_annotated_seqs.fa	GCF_005845215.1_04915 ABC-2 family transporter protein	GCF_005845215.1_04915	record5446	GCF_005845215.1_k31_r10	445972.ANACOL_00969	1.5e-168	555.1	COG4200@1|root,COG4200@2|Bacteria,1TT70@1239|Firmicutes,24ANA@186801|Clostridia,3WJ5I@541000|Ruminococcaceae	186801|Clostridia	S	ABC-2 family transporter protein	-	-	-	ko:K01992	-	M00254	-	-	ko00000,ko00002,ko02000	3.A.1	-	-	ABC2_membrane_4	1	292	s__Enterocloster-sp005845215
mu.diagnosisCD	-0.5842169209865345	0.08792839035436376	-6.644235367349025	6.883082754206124e-11	550647	none	2.5260913707936475e-6	/home/tereiter/github/2022-annotate-species-catlas/outputs/gtdb_genomes_annotated_comb/s__Enterocloster-sp005845215_clustered_annotated_seqs.fa	GCF_005845215.1_04790 DNA topoisomerase	GCF_005845215.1_04790	record5421	GCF_005845215.1_k31_r10	457421.CBFG_04237	0	1566.6	COG0550@1|root,COG0550@2|Bacteria,1TPJD@1239|Firmicutes,24810@186801|Clostridia,268SB@186813|unclassified Clostridiales	186801|Clostridia	L	DNA topoisomerase	topB	-	5.99.1.2	ko:K03169	-	-	-	-	ko00000,ko01000,ko03032	-	-	-	Topoisom_bac,Toprim,Toprim_Crpt	1	1626	s__Enterocloster-sp005845215
mu.diagnosisCD	0.800318249843473	0.15320551585248718	5.22382138391188	2.426237002094001e-7	550674	none	0.00890428979768498	/home/tereiter/github/2022-annotate-species-catlas/outputs/gtdb_genomes_annotated_comb/s__Enterocloster-sp005845215_clustered_annotated_seqs.fa	GCF_900753375.1_09035 Translation elongation factor 2 (EF-2/EF-G)	GCF_900753375.1_09035	record1742	GCF_005845215.1_k31_r10	411902.CLOBOL_01950	0	1570.1	COG0480@1|root,COG0480@2|Bacteria,1TPWN@1239|Firmicutes,247N4@186801|Clostridia,21YVN@1506553|Lachnoclostridium	186801|Clostridia	J	elongation factor G	fusA2	-	-	ko:K02355	-	-	-	-	ko00000,ko03012,ko03029	-	-	-	EFG_C,EFG_II,EFG_IV,GTP_EFTU,GTP_EFTU_D2	1	2030	s__Enterocloster-sp005845215
mu.diagnosisCD	1.451589984289045	0.21659924553894083	6.701731488848026	4.7798058614422336e-11	550728	none	1.7541887511492998e-6	/home/tereiter/github/2022-annotate-species-catlas/outputs/gtdb_genomes_annotated_comb/s__Enterocloster-sp005845215_clustered_annotated_seqs.fa	GCF_900753375.1_00020 alanine racemase	GCF_900753375.1_00020	record3	GCF_005845215.1_k31_r10	411902.CLOBOL_06863	1.2999999999999993e-229	760.7	COG0019@1|root,COG0019@2|Bacteria,1TPE9@1239|Firmicutes,247X7@186801|Clostridia,21Z8D@1506553|Lachnoclostridium	186801|Clostridia	E	Pyridoxal-dependent decarboxylase, pyridoxal binding domain	-	-	4.1.1.20	ko:K01586	ko00300,ko01100,ko01110,ko01120,ko01130,ko01230,map00300,map01100,map01110,map01120,map01130,map01230	M00016,M00525,M00526,M00527	R00451	RC00299	ko00000,ko00001,ko00002,ko01000	-	-	-	Orn_Arg_deC_N,Orn_DAP_Arg_deC	1	2426	s__Enterocloster-sp005845215
mu.diagnosisCD	1.4982414454447577	0.2583439210324649	5.799406618344546	1.0803187920717123e-8	552239	none	3.964769966903184e-4	/home/tereiter/github/2022-annotate-species-catlas/outputs/gtdb_genomes_annotated_comb/s__Enterocloster-sp005845215_clustered_annotated_seqs.fa	GCF_900753375.1_19595 Transport permease protein	GCF_900753375.1_19595	record3792	GCF_005845215.1_k31_r10	411902.CLOBOL_05127	1.7e-156	518.9	COG0842@1|root,COG0842@2|Bacteria,1TSWD@1239|Firmicutes,24DHH@186801|Clostridia,21YWC@1506553|Lachnoclostridium	186801|Clostridia	V	ABC-2 type transporter	yadH	-	-	ko:K01992	-	M00254	-	-	ko00000,ko00002,ko02000	3.A.1	-	-	ABC2_membrane	1	810	s__Enterocloster-sp005845215
mu.diagnosisCD	1.1964490669255143	0.20923770414305523	5.718133219945414	1.7044551619742972e-8	553895	none	6.255350444445669e-4	/home/tereiter/github/2022-annotate-species-catlas/outputs/gtdb_genomes_annotated_comb/s__Enterocloster-sp005845215_clustered_annotated_seqs.fa	GCF_900753375.1_15530 ABC transporter domain-containing protein	GCF_900753375.1_15530	record3013	GCF_005845215.1_k31_r10	913848.AELK01000086_gene331	6.4e-39	130.4	COG4152@1|root,COG4152@2|Bacteria,1UHNM@1239|Firmicutes,4IS4J@91061|Bacilli,3FBW2@33958|Lactobacillaceae	91061|Bacilli	S	ABC transporter	-	-	-	ko:K01990	-	M00254	-	-	ko00000,ko00002,ko02000	3.A.1	-	-	ABC_tran,DUF4162	1	2515	s__Enterocloster-sp005845215
mu.diagnosisCD	1.212048841363369	0.18394277911649265	6.589271115642803	9.730455223284411e-11	554646	none	3.571077066945379e-6	/home/tereiter/github/2022-annotate-species-catlas/outputs/gtdb_genomes_annotated_comb/s__Enterocloster-sp005845215_clustered_annotated_seqs.fa	GCF_900753375.1_05145 Carbamate kinase	GCF_900753375.1_05145	record988	GCF_005845215.1_k31_r10	742735.HMPREF9467_00103	1.9e-209	690.2	COG0549@1|root,COG0549@2|Bacteria,1TP9H@1239|Firmicutes,2482W@186801|Clostridia,21Z1J@1506553|Lachnoclostridium	186801|Clostridia	E	Psort location Cytoplasmic, score 8.87	arcC	-	2.7.2.2	ko:K00926	ko00220,ko00230,ko00910,ko01100,ko01120,ko01200,map00220,map00230,map00910,map01100,map01120,map01200	-	R00150,R01395	RC00002,RC00043,RC02803,RC02804	ko00000,ko00001,ko01000	-	-	-	AA_kinase	1	874	s__Enterocloster-sp005845215
mu.diagnosisCD	0.8079279033962674	0.16221844183683637	4.980493550843638	8.318278227021315e-7	555482	none	0.03052808109316822	/home/tereiter/github/2022-annotate-species-catlas/outputs/gtdb_genomes_annotated_comb/s__Enterocloster-sp005845215_clustered_annotated_seqs.fa	GCF_900753375.1_16040 Valine--tRNA ligase	GCF_900753375.1_16040	record3113	GCF_005845215.1_k31_r10	411902.CLOBOL_04201	0	2009.6	COG0525@1|root,COG0525@2|Bacteria,1TPN4@1239|Firmicutes,248VC@186801|Clostridia,21YD1@1506553|Lachnoclostridium	186801|Clostridia	J	amino acids such as threonine, to avoid such errors, it has a posttransfer editing activity that hydrolyzes mischarged Thr-tRNA(Val) in a tRNA-dependent manner	valS	-	6.1.1.9	ko:K01873	ko00970,map00970	M00359,M00360	R03665	RC00055,RC00523	ko00000,ko00001,ko00002,ko01000,ko01007,ko03016	-	-	-	Anticodon_1,Val_tRNA-synt_C,tRNA-synt_1	1	4302	s__Enterocloster-sp005845215
mu.diagnosisCD	1.0783791302705537	0.20247777086625032	5.3259136825587285	1.4255198607464244e-7	555682	none	0.00523165788893937	/home/tereiter/github/2022-annotate-species-catlas/outputs/gtdb_genomes_annotated_comb/s__Enterocloster-sp005845215_clustered_annotated_seqs.fa	GCF_900753375.1_15530 ABC transporter domain-containing protein	GCF_900753375.1_15530	record3013	GCF_005845215.1_k31_r10	913848.AELK01000086_gene331	6.4e-39	130.4	COG4152@1|root,COG4152@2|Bacteria,1UHNM@1239|Firmicutes,4IS4J@91061|Bacilli,3FBW2@33958|Lactobacillaceae	91061|Bacilli	S	ABC transporter	-	-	-	ko:K01990	-	M00254	-	-	ko00000,ko00002,ko02000	3.A.1	-	-	ABC_tran,DUF4162	1	1146	s__Enterocloster-sp005845215
mu.diagnosisCD	1.0197072939811735	0.18986551944538776	5.370681822375223	1.1259003547975937e-7	556044	none	0.00413205430210716	/home/tereiter/github/2022-annotate-species-catlas/outputs/gtdb_genomes_annotated_comb/s__Enterocloster-sp005845215_clustered_annotated_seqs.fa	GCF_900753375.1_17125 Glucose-1-phosphate adenylyltransferase, GlgD subunit	GCF_900753375.1_17125	record3324	GCF_005845215.1_k31_r10	411902.CLOBOL_00749	2.9999999999999995e-255	843.6	COG0448@1|root,COG0448@2|Bacteria,1TPZ3@1239|Firmicutes,2482Q@186801|Clostridia,21XEN@1506553|Lachnoclostridium	186801|Clostridia	H	Belongs to the bacterial plant glucose-1-phosphate adenylyltransferase family	glgD	-	2.7.7.27	ko:K00975	ko00500,ko00520,ko01100,ko01110,ko02026,map00500,map00520,map01100,map01110,map02026	M00565	R00948	RC00002	ko00000,ko00001,ko00002,ko01000	-	-	-	Hexapep,NTP_transferase	1	2173	s__Enterocloster-sp005845215
mu.diagnosisCD	1.14189141615517	0.2084753863244291	5.477344046640404	6.374195968377317e-8	556408	none	0.00233932992039447	/home/tereiter/github/2022-annotate-species-catlas/outputs/gtdb_genomes_annotated_comb/s__Enterocloster-sp005845215_clustered_annotated_seqs.fa	GCF_900753375.1_23935 FeoB-type G domain-containing protein	GCF_900753375.1_23935	record4610	GCF_005845215.1_k31_r10	411902.CLOBOL_06643	0	1102.8	COG0370@1|root,COG0370@2|Bacteria,1TP7E@1239|Firmicutes,24885@186801|Clostridia,21YCE@1506553|Lachnoclostridium	186801|Clostridia	P	Ferrous iron transport protein B	feoB2	-	-	ko:K04759	-	-	-	-	ko00000,ko02000	9.A.8.1	-	-	FeoB_C,FeoB_N,Gate	1	2493	s__Enterocloster-sp005845215
mu.diagnosisCD	-1.0567573766228229	0.10764173322520831	-9.817357496574976	3.45586594371826e-21	557709	none	1.2683028013446016e-16	/home/tereiter/github/2022-annotate-species-catlas/outputs/gtdb_genomes_annotated_comb/s__Enterocloster-sp005845215_clustered_annotated_seqs.fa	GCF_005845215.1_10580 DNA polymerase IV	GCF_005845215.1_10580	record5544	GCF_005845215.1_k31_r10	1235790.C805_00164	4.7e-286	947	COG0389@1|root,COG0389@2|Bacteria,1TP42@1239|Firmicutes,24855@186801|Clostridia,25V11@186806|Eubacteriaceae	186801|Clostridia	L	Poorly processive, error-prone DNA polymerase involved in untargeted mutagenesis. Copies undamaged DNA at stalled replication forks, which arise in vivo from mismatched or misaligned primer ends. These misaligned primers can be extended by PolIV. Exhibits no 3'-5' exonuclease (proofreading) activity. May be involved in translesional synthesis, in conjunction with the beta clamp from PolIII	dinB	-	2.7.7.7	ko:K02346	-	-	-	-	ko00000,ko01000,ko03400	-	-	-	IMS,IMS_C,IMS_HHH	1	2027	s__Enterocloster-sp005845215
mu.diagnosisCD	-0.5208302731545212	0.09419888595257568	-5.529049180228444	4.82142292986855e-8	557804	none	0.00176946221526175	/home/tereiter/github/2022-annotate-species-catlas/outputs/gtdb_genomes_annotated_comb/s__Enterocloster-sp005845215_clustered_annotated_seqs.fa	GCF_900753375.1_20785 Elongation factor Tu	GCF_900753375.1_20785	record4021	GCF_005845215.1_k31_r10	483219.LILAB_23070	5.9e-298	985.4	COG0050@1|root,COG0050@2|Bacteria,1MVC0@1224|Proteobacteria,42MWZ@68525|delta/epsilon subdivisions,2WJ2B@28221|Deltaproteobacteria,2YX6I@29|Myxococcales	28221|Deltaproteobacteria	J	This protein promotes the GTP-dependent binding of aminoacyl-tRNA to the A-site of ribosomes during protein biosynthesis	tuf	-	-	ko:K02358	-	-	-	-	ko00000,ko03012,ko03029,ko04147	-	-	-	GTP_EFTU,GTP_EFTU_D2,GTP_EFTU_D3	1	812	s__Enterocloster-sp005845215
mu.diagnosisCD	-1.0137830197336335	0.14063879080551844	-7.208416781224589	1.7213640809824204e-12	559627	none	6.317406177205482e-8	/home/tereiter/github/2022-annotate-species-catlas/outputs/gtdb_genomes_annotated_comb/s__Enterocloster-sp005845215_clustered_annotated_seqs.fa	GCF_900753375.1_20765 DNA-directed RNA polymerase subunit beta'	GCF_900753375.1_20765	record4017	GCF_005845215.1_k31_r10	742735.HMPREF9467_01748	0	2763	COG0086@1|root,COG0086@2|Bacteria,1TNYT@1239|Firmicutes,24925@186801|Clostridia,21Y1Y@1506553|Lachnoclostridium	186801|Clostridia	K	DNA-dependent RNA polymerase catalyzes the transcription of DNA into RNA using the four ribonucleoside triphosphates as substrates	rpoC	-	2.7.7.6	ko:K03046	ko00230,ko00240,ko01100,ko03020,map00230,map00240,map01100,map03020	M00183	R00435,R00441,R00442,R00443	RC02795	br01611,ko00000,ko00001,ko00002,ko01000,ko03021,ko03400	-	-	-	RNA_pol_Rpb1_1,RNA_pol_Rpb1_2,RNA_pol_Rpb1_3,RNA_pol_Rpb1_4,RNA_pol_Rpb1_5	1	2795	s__Enterocloster-sp005845215
mu.diagnosisCD	-0.744184260735537	0.09656143051899634	-7.706847928160459	5.4182505132408415e-14	559830	none	1.9884979383593892e-9	/home/tereiter/github/2022-annotate-species-catlas/outputs/gtdb_genomes_annotated_comb/s__Enterocloster-sp005845215_clustered_annotated_seqs.fa	GCF_005845215.1_25785 IstB-IS21 domain-containing protein	GCF_005845215.1_25785	record6045	GCF_005845215.1_k31_r10	1121115.AXVN01000013_gene3192	1.4e-200	663.2	COG1484@1|root,COG1484@2|Bacteria,1TPZX@1239|Firmicutes,248F0@186801|Clostridia,3XZBX@572511|Blautia	186801|Clostridia	L	Psort location Cytoplasmic, score 8.87	-	-	-	ko:K02315	-	-	-	-	ko00000,ko03032	-	-	-	IstB_IS21	1	162	s__Enterocloster-sp005845215
mu.diagnosisCD	1.5454194186815542	0.24166990464944285	6.394753293436684	3.250409742684942e-10	559862	none	1.1929003755653736e-5	/home/tereiter/github/2022-annotate-species-catlas/outputs/gtdb_genomes_annotated_comb/s__Enterocloster-sp005845215_clustered_annotated_seqs.fa	GCF_900753375.1_22815 alpha/beta hydrolase	GCF_900753375.1_22815	record4393	GCF_005845215.1_k31_r10	742735.HMPREF9467_01811	6.5e-204	676.7	COG1073@1|root,COG1073@2|Bacteria,1TQYU@1239|Firmicutes,249J1@186801|Clostridia,21Z3W@1506553|Lachnoclostridium	186801|Clostridia	S	Prolyl oligopeptidase family	-	-	-	ko:K06889	-	-	-	-	ko00000	-	-	-	FSH1,Hydrolase_4,Peptidase_S9	1	1116	s__Enterocloster-sp005845215
mu.diagnosisCD	0.8416766339986044	0.15531377848979636	5.419201323814938	8.701996598403924e-8	559880	none	0.00319363275161423	/home/tereiter/github/2022-annotate-species-catlas/outputs/gtdb_genomes_annotated_comb/s__Enterocloster-sp005845215_clustered_annotated_seqs.fa	GCF_900753375.1_17545 Glutamate synthase (NADPH), homotetrameric	GCF_900753375.1_17545	record3405	GCF_005845215.1_k31_r10	411902.CLOBOL_03043	0	1035.9	COG0493@1|root,COG0493@2|Bacteria,1TQ1A@1239|Firmicutes,248EK@186801|Clostridia,21Y4Z@1506553|Lachnoclostridium	186801|Clostridia	C	glutamate synthase (NADPH), homotetrameric	gltA	-	1.4.1.13,1.4.1.14	ko:K00266	ko00250,ko00910,ko01100,ko01110,ko01120,ko01130,ko01230,map00250,map00910,map01100,map01110,map01120,map01130,map01230	-	R00093,R00114,R00248	RC00006,RC00010,RC02799	ko00000,ko00001,ko01000	-	-	-	DHODB_Fe-S_bind,Fer4_20,Pyr_redox_2	1	3448	s__Enterocloster-sp005845215
mu.diagnosisCD	-0.6401039632982435	0.10134315050646192	-6.31620351350167	5.245363866331556e-10	560425	none	1.9250485389436808e-5	/home/tereiter/github/2022-annotate-species-catlas/outputs/gtdb_genomes_annotated_comb/s__Enterocloster-sp005845215_clustered_annotated_seqs.fa	GCF_005845215.1_04990 ParB-like partition protein	GCF_005845215.1_04990	record5461	GCF_005845215.1_k31_r10	742735.HMPREF9467_04523	7.199999999999996e-197	651.4	COG1475@1|root,COG1475@2|Bacteria,1TR7C@1239|Firmicutes,247TW@186801|Clostridia,21Z81@1506553|Lachnoclostridium	186801|Clostridia	K	Belongs to the ParB family	-	-	-	ko:K03497	-	-	-	-	ko00000,ko03000,ko03036,ko04812	-	-	-	ParBc	1	368	s__Enterocloster-sp005845215
mu.diagnosisCD	-0.569359790365843	0.08988854517696832	-6.33406391487274	4.706578226041524e-10	561693	none	1.727314208957239e-5	/home/tereiter/github/2022-annotate-species-catlas/outputs/gtdb_genomes_annotated_comb/s__Enterocloster-sp005845215_clustered_annotated_seqs.fa	GCF_005845215.1_04790 DNA topoisomerase	GCF_005845215.1_04790	record5421	GCF_005845215.1_k31_r10	457421.CBFG_04237	0	1566.6	COG0550@1|root,COG0550@2|Bacteria,1TPJD@1239|Firmicutes,24810@186801|Clostridia,268SB@186813|unclassified Clostridiales	186801|Clostridia	L	DNA topoisomerase	topB	-	5.99.1.2	ko:K03169	-	-	-	-	ko00000,ko01000,ko03032	-	-	-	Topoisom_bac,Toprim,Toprim_Crpt	1	1345	s__Enterocloster-sp005845215
mu.diagnosisCD	-0.9316216336514636	0.1204481922317408	-7.73462528901252	4.4444293345894386e-14	561882	none	1.6311055657943235e-9	/home/tereiter/github/2022-annotate-species-catlas/outputs/gtdb_genomes_annotated_comb/s__Enterocloster-sp005845215_clustered_annotated_seqs.fa	GCF_900753375.1_09800 ATP-dependent zinc metalloprotease FtsH	GCF_900753375.1_09800	record1892	GCF_005845215.1_k31_r10	411902.CLOBOL_01056	0	1358.2	COG0465@1|root,COG0465@2|Bacteria,1TPTV@1239|Firmicutes,247WQ@186801|Clostridia,21YB7@1506553|Lachnoclostridium	186801|Clostridia	O	Acts as a processive, ATP-dependent zinc metallopeptidase for both cytoplasmic and membrane proteins. Plays a role in the quality control of integral membrane proteins	ftsH	-	-	ko:K03798	-	M00742	-	-	ko00000,ko00002,ko01000,ko01002,ko03110	-	-	-	AAA,FtsH_ext,Peptidase_M41	1	2027	s__Enterocloster-sp005845215
mu.diagnosisCD	-0.526194220387751	0.08733311131798921	-6.025139977800877	2.959603082632444e-9	561921	none	1.0861743313261068e-4	/home/tereiter/github/2022-annotate-species-catlas/outputs/gtdb_genomes_annotated_comb/s__Enterocloster-sp005845215_clustered_annotated_seqs.fa	GCF_005845215.1_26235 ParB domain-containing protein	GCF_005845215.1_26235	record6129	GCF_005845215.1_k31_r10	411490.ANACAC_02329	2.9999999999999988e-180	596.4	COG1475@1|root,COG1475@2|Bacteria,1TR7C@1239|Firmicutes,247TW@186801|Clostridia	186801|Clostridia	K	Belongs to the ParB family	-	-	-	ko:K03497	-	-	-	-	ko00000,ko03000,ko03036,ko04812	-	-	-	ParBc	1	1196	s__Enterocloster-sp005845215
mu.diagnosisCD	1.3830898567812406	0.20975362163584976	6.5938783130162255	9.453007264470736e-11	562853	none	3.4692536660607605e-6	/home/tereiter/github/2022-annotate-species-catlas/outputs/gtdb_genomes_annotated_comb/s__Enterocloster-sp005845215_clustered_annotated_seqs.fa	GCF_900753375.1_12080 Iron-only hydrogenase maturation protein HydG	GCF_900753375.1_12080	record2342	GCF_005845215.1_k31_r10	411902.CLOBOL_05347	0	1080.1	COG0502@1|root,COG0502@2|Bacteria,1TPEX@1239|Firmicutes,248PF@186801|Clostridia,21Y6D@1506553|Lachnoclostridium	186801|Clostridia	C	Psort location Cytoplasmic, score 8.87	hydG	-	4.1.99.19	ko:K03150	ko00730,ko01100,map00730,map01100	-	R10246	RC01434,RC03095	ko00000,ko00001,ko01000	-	-	-	BATS,Radical_SAM	1	1603	s__Enterocloster-sp005845215
mu.diagnosisCD	1.2771036809451843	0.22069729651869055	5.786675691503217	1.1607211839474893e-8	563895	none	4.2598467450872857e-4	/home/tereiter/github/2022-annotate-species-catlas/outputs/gtdb_genomes_annotated_comb/s__Enterocloster-sp005845215_clustered_annotated_seqs.fa	GCF_900753375.1_01145 DNA topoisomerase 3	GCF_900753375.1_01145	record220	GCF_005845215.1_k31_r10	411902.CLOBOL_05845	0	1585.4	COG0550@1|root,COG0551@1|root,COG0550@2|Bacteria,COG0551@2|Bacteria,1TPJD@1239|Firmicutes,24810@186801|Clostridia,21YU7@1506553|Lachnoclostridium	186801|Clostridia	L	Releases the supercoiling and torsional tension of DNA, which is introduced during the DNA replication and transcription, by transiently cleaving and rejoining one strand of the DNA duplex. Introduces a single-strand break via transesterification at a target site in duplex DNA. The scissile phosphodiester is attacked by the catalytic tyrosine of the enzyme, resulting in the formation of a DNA-(5'-phosphotyrosyl)-enzyme intermediate and the expulsion of a 3'-OH DNA strand. The free DNA strand then undergoes passage around the unbroken strand, thus removing DNA supercoils. Finally, in the religation step, the DNA 3'-OH attacks the covalent intermediate to expel the active-site tyrosine and restore the DNA phosphodiester backbone	topB	-	5.99.1.2	ko:K03169	-	-	-	-	ko00000,ko01000,ko03032	-	-	-	Topoisom_bac,Toprim	1	1921	s__Enterocloster-sp005845215
mu.diagnosisCD	1.2920107208934832	0.1972407815122838	6.5504238575176155	1.241013630979209e-10	563939	none	4.554520025693697e-6	/home/tereiter/github/2022-annotate-species-catlas/outputs/gtdb_genomes_annotated_comb/s__Enterocloster-sp005845215_clustered_annotated_seqs.fa	GCF_900753375.1_08350 ABC transporter	GCF_900753375.1_08350	record1609	GCF_005845215.1_k31_r10	1401064.HMPREF2129_10125	8.8e-55	182.6	COG4152@1|root,COG4152@2|Bacteria,2I2DK@201174|Actinobacteria,22KNS@1653|Corynebacteriaceae	201174|Actinobacteria	S	ABC transporter, ATP-binding protein	-	-	-	ko:K01990	-	M00254	-	-	ko00000,ko00002,ko02000	3.A.1	-	-	ABC_tran,DUF4162	1	748	s__Enterocloster-sp005845215
mu.diagnosisCD	1.327439052614554	0.21522629236519888	6.16764354404311	1.2794208578665259e-9	564917	none	4.69547454837015e-5	/home/tereiter/github/2022-annotate-species-catlas/outputs/gtdb_genomes_annotated_comb/s__Enterocloster-sp005845215_clustered_annotated_seqs.fa	GCF_900753375.1_13610 Ald-Xan-dh-C domain-containing protein	GCF_900753375.1_13610	record2642	GCF_005845215.1_k31_r10	411902.CLOBOL_06189	0	1821.2	COG1529@1|root,COG1529@2|Bacteria,1TP7U@1239|Firmicutes,248BV@186801|Clostridia,21ZQQ@1506553|Lachnoclostridium	186801|Clostridia	C	COG COG1529 Aerobic-type carbon monoxide dehydrogenase, large subunit CoxL CutL homologs	xdhA	-	1.17.1.4	ko:K00087	ko00230,ko01100,ko01120,map00230,map01100,map01120	M00546	R01768,R02103	RC00143	ko00000,ko00001,ko00002,ko01000	-	-	-	Ald_Xan_dh_C,Ald_Xan_dh_C2	1	2106	s__Enterocloster-sp005845215
mu.diagnosisCD	1.0882187028593038	0.21023717048818283	5.17614796818468	3.100850941885921e-7	565005	none	0.01138012295672133	/home/tereiter/github/2022-annotate-species-catlas/outputs/gtdb_genomes_annotated_comb/s__Enterocloster-sp005845215_clustered_annotated_seqs.fa	GCF_900753375.1_17300 ABC transporter ATP-binding protein	GCF_900753375.1_17300	record3357	GCF_005845215.1_k31_r10	411902.CLOBOL_01487	1.1999999999999994e-161	536.1	COG3842@1|root,COG3842@2|Bacteria,1TP2M@1239|Firmicutes,247JR@186801|Clostridia,222JV@1506553|Lachnoclostridium	186801|Clostridia	E	ATPases associated with a variety of cellular activities	-	-	3.6.3.30	ko:K02010	ko02010,map02010	M00190	-	-	ko00000,ko00001,ko00002,ko01000,ko02000	3.A.1.10	-	-	ABC_tran,TOBE_2	1	1062	s__Enterocloster-sp005845215
mu.diagnosisCD	1.5174666586911332	0.23743924439502148	6.390968192968823	3.3266110859652736e-10	565484	none	1.2208662685492558e-5	/home/tereiter/github/2022-annotate-species-catlas/outputs/gtdb_genomes_annotated_comb/s__Enterocloster-sp005845215_clustered_annotated_seqs.fa	GCF_900753375.1_23935 FeoB-type G domain-containing protein	GCF_900753375.1_23935	record4610	GCF_005845215.1_k31_r10	411902.CLOBOL_06643	0	1102.8	COG0370@1|root,COG0370@2|Bacteria,1TP7E@1239|Firmicutes,24885@186801|Clostridia,21YCE@1506553|Lachnoclostridium	186801|Clostridia	P	Ferrous iron transport protein B	feoB2	-	-	ko:K04759	-	-	-	-	ko00000,ko02000	9.A.8.1	-	-	FeoB_C,FeoB_N,Gate	1	1075	s__Enterocloster-sp005845215
mu.diagnosisCD	1.2067112802071238	0.20063476225174096	6.01446761600084	3.149372600761628e-9	566002	none	1.1558197444795176e-4	/home/tereiter/github/2022-annotate-species-catlas/outputs/gtdb_genomes_annotated_comb/s__Enterocloster-sp005845215_clustered_annotated_seqs.fa	GCF_900753375.1_14695 Ribonuclease 3	GCF_900753375.1_14695	record2853	GCF_005845215.1_k31_r10	742735.HMPREF9467_03537	1.9999999999999988e-155	512.8	COG0571@1|root,COG0571@2|Bacteria,1TPGC@1239|Firmicutes,249QD@186801|Clostridia,21YM7@1506553|Lachnoclostridium	186801|Clostridia	J	Digests double-stranded RNA. Involved in the processing of primary rRNA transcript to yield the immediate precursors to the large and small rRNAs (23S and 16S). Processes some mRNAs, and tRNAs when they are encoded in the rRNA operon. Processes pre- crRNA and tracrRNA of type II CRISPR loci if present in the organism	rnc	-	3.1.26.3	ko:K03685	ko03008,ko05205,map03008,map05205	-	-	-	ko00000,ko00001,ko01000,ko03009,ko03019,ko03036	-	-	-	Ribonucleas_3_3,dsrm	1	881	s__Enterocloster-sp005845215
mu.diagnosisCD	-0.5764526900499629	0.0965709638197378	-5.969213387224617	4.0947511118969745e-9	566873	none	1.5027736580661892e-4	/home/tereiter/github/2022-annotate-species-catlas/outputs/gtdb_genomes_annotated_comb/s__Enterocloster-sp005845215_clustered_annotated_seqs.fa	GCF_005845215.1_04790 DNA topoisomerase	GCF_005845215.1_04790	record5421	GCF_005845215.1_k31_r10	457421.CBFG_04237	0	1566.6	COG0550@1|root,COG0550@2|Bacteria,1TPJD@1239|Firmicutes,24810@186801|Clostridia,268SB@186813|unclassified Clostridiales	186801|Clostridia	L	DNA topoisomerase	topB	-	5.99.1.2	ko:K03169	-	-	-	-	ko00000,ko01000,ko03032	-	-	-	Topoisom_bac,Toprim,Toprim_Crpt	1	1365	s__Enterocloster-sp005845215
mu.diagnosisCD	-0.7008468876251343	0.09252108900628732	-7.574996091728965	1.3770432727749385e-13	568250	none	5.0537488110840245e-9	/home/tereiter/github/2022-annotate-species-catlas/outputs/gtdb_genomes_annotated_comb/s__Enterocloster-sp005845215_clustered_annotated_seqs.fa	GCF_005845215.1_04925 Daunorubicin/doxorubicin resistance ATP-binding protein DrrA	GCF_005845215.1_04925	record5448	GCF_005845215.1_k31_r10	1397699.JNIS01000001_gene1025	3.2e-45	151.4	COG4152@1|root,COG4152@2|Bacteria,1TR06@1239|Firmicutes,4H9RX@91061|Bacilli,3WE6Z@539002|Bacillales incertae sedis	91061|Bacilli	S	ABC transporter	yhaQ	-	-	ko:K01990	-	M00254	-	-	ko00000,ko00002,ko02000	3.A.1	-	-	ABC_tran,DUF4162	1	978	s__Enterocloster-sp005845215
mu.diagnosisCD	1.1287015435251315	0.20351068839808745	5.5461536315836035	4.393925420958107e-8	568849	none	0.00161257062949162	/home/tereiter/github/2022-annotate-species-catlas/outputs/gtdb_genomes_annotated_comb/s__Enterocloster-sp005845215_clustered_annotated_seqs.fa	GCF_900753375.1_02775 ABC transporter ATP-binding protein	GCF_900753375.1_02775	record536	GCF_005845215.1_k31_r10	459349.CLOAM0621	1.4e-70	232.9	COG4555@1|root,COG4555@2|Bacteria	2|Bacteria	CP	ABC transporter	-	-	-	ko:K01990	-	M00254	-	-	ko00000,ko00002,ko02000	3.A.1	-	-	ABC_tran	1	2361	s__Enterocloster-sp005845215
mu.diagnosisCD	-0.5671709899291199	0.10860574803340974	-5.222292560009295	2.445473449846292e-7	569486	none	0.00897488756093589	/home/tereiter/github/2022-annotate-species-catlas/outputs/gtdb_genomes_annotated_comb/s__Enterocloster-sp005845215_clustered_annotated_seqs.fa	GCF_005845215.1_14330 ABC transporter ATP-binding protein YxdL	GCF_005845215.1_14330	record5684	GCF_005845215.1_k31_r10	657322.FPR_24090	6.8e-167	553.4	COG1136@1|root,COG1136@2|Bacteria,1TNZG@1239|Firmicutes,247JX@186801|Clostridia,3WG7Z@541000|Ruminococcaceae	186801|Clostridia	V	ABC transporter	-	-	-	ko:K02003	-	M00258	-	-	ko00000,ko00002,ko02000	3.A.1	-	-	ABC_tran	1	637	s__Enterocloster-sp005845215
mu.diagnosisCD	-0.6495766879198055	0.0989397152279308	-6.565378588601691	1.1302349033051776e-10	570113	none	4.147962095130003e-6	/home/tereiter/github/2022-annotate-species-catlas/outputs/gtdb_genomes_annotated_comb/s__Enterocloster-sp005845215_clustered_annotated_seqs.fa	GCF_005845215.1_11580 DNA topoisomerase	GCF_005845215.1_11580	record5576	GCF_005845215.1_k31_r10	1121115.AXVN01000011_gene3423	0	1516.5	COG0550@1|root,COG0550@2|Bacteria,1TPJD@1239|Firmicutes,24810@186801|Clostridia,3XZP7@572511|Blautia	186801|Clostridia	L	Psort location Cytoplasmic, score 8.87	topB	-	5.99.1.2	ko:K03169	-	-	-	-	ko00000,ko01000,ko03032	-	-	-	Topoisom_bac,Toprim,Toprim_Crpt	1	1207	s__Enterocloster-sp005845215
mu.diagnosisCD	0.9945173172893612	0.1959093041436092	5.076416975889727	5.148537548977019e-7	570155	none	0.01889513280474566	/home/tereiter/github/2022-annotate-species-catlas/outputs/gtdb_genomes_annotated_comb/s__Enterocloster-sp005845215_clustered_annotated_seqs.fa	GCF_900753375.1_13590 Glucose-1-phosphate adenylyltransferase	GCF_900753375.1_13590	record2638	GCF_005845215.1_k31_r10	411902.CLOBOL_06194	1.2e-272	901.5	COG0448@1|root,COG0448@2|Bacteria,1TNZW@1239|Firmicutes,24943@186801|Clostridia,222D8@1506553|Lachnoclostridium	186801|Clostridia	H	Catalyzes the synthesis of ADP-glucose, a sugar donor used in elongation reactions on alpha-glucans	glgC	-	2.7.7.27	ko:K00975	ko00500,ko00520,ko01100,ko01110,ko02026,map00500,map00520,map01100,map01110,map02026	M00565	R00948	RC00002	ko00000,ko00001,ko00002,ko01000	-	-	-	Hexapep,NTP_transferase	1	2756	s__Enterocloster-sp005845215
mu.diagnosisCD	-0.6685473761270616	0.1060281789977993	-6.305374499933059	5.600945081968597e-10	571303	none	2.055546845082475e-5	/home/tereiter/github/2022-annotate-species-catlas/outputs/gtdb_genomes_annotated_comb/s__Enterocloster-sp005845215_clustered_annotated_seqs.fa	GCF_005845215.1_25785 IstB-IS21 domain-containing protein	GCF_005845215.1_25785	record6045	GCF_005845215.1_k31_r10	1121115.AXVN01000013_gene3192	1.4e-200	663.2	COG1484@1|root,COG1484@2|Bacteria,1TPZX@1239|Firmicutes,248F0@186801|Clostridia,3XZBX@572511|Blautia	186801|Clostridia	L	Psort location Cytoplasmic, score 8.87	-	-	-	ko:K02315	-	-	-	-	ko00000,ko03032	-	-	-	IstB_IS21	1	384	s__Enterocloster-sp005845215
mu.diagnosisCD	1.0914943004920976	0.21765487870514752	5.014793635619452	7.013281168153299e-7	571680	none	0.0257387418871226	/home/tereiter/github/2022-annotate-species-catlas/outputs/gtdb_genomes_annotated_comb/s__Enterocloster-sp005845215_clustered_annotated_seqs.fa	GCF_900753375.1_18820 ABC transporter	GCF_900753375.1_18820	record3644	GCF_005845215.1_k31_r10	742735.HMPREF9467_04298	7.499999999999997e-235	778.4	COG3842@1|root,COG3842@2|Bacteria,1TP2M@1239|Firmicutes,247JR@186801|Clostridia,21Z4I@1506553|Lachnoclostridium	186801|Clostridia	P	TOBE domain	-	-	3.6.3.30	ko:K02010	ko02010,map02010	M00190	-	-	ko00000,ko00001,ko00002,ko01000,ko02000	3.A.1.10	-	-	ABC_tran,TOBE_2	1	1161	s__Enterocloster-sp005845215
mu.diagnosisCD	-0.8227173464728579	0.12932969658917476	-6.361395473510463	3.98529768529165e-10	571956	none	1.4626042505020356e-5	/home/tereiter/github/2022-annotate-species-catlas/outputs/gtdb_genomes_annotated_comb/s__Enterocloster-sp005845215_clustered_annotated_seqs.fa	GCF_005845215.1_14380 Putative DNA-invertase from lambdoid prophage Rac	GCF_005845215.1_14380	record5694	GCF_005845215.1_k31_r10	657322.FPR_23970	0	1231.2	COG1961@1|root,COG1961@2|Bacteria,1TPUG@1239|Firmicutes,25B03@186801|Clostridia,3WGW2@541000|Ruminococcaceae	186801|Clostridia	L	Psort location Cytoplasmic, score	-	-	-	ko:K06400	-	-	-	-	ko00000	-	-	-	Recombinase,Resolvase,Zn_ribbon_recom	1	1339	s__Enterocloster-sp005845215
mu.diagnosisCD	-0.814858482364497	0.09526827939768656	-8.5533032349935	1.0108466840878395e-16	573013	none	3.709807330602372e-12	/home/tereiter/github/2022-annotate-species-catlas/outputs/gtdb_genomes_annotated_comb/s__Enterocloster-sp005845215_clustered_annotated_seqs.fa	GCF_005845215.1_04915 ABC-2 family transporter protein	GCF_005845215.1_04915	record5446	GCF_005845215.1_k31_r10	445972.ANACOL_00969	1.5e-168	555.1	COG4200@1|root,COG4200@2|Bacteria,1TT70@1239|Firmicutes,24ANA@186801|Clostridia,3WJ5I@541000|Ruminococcaceae	186801|Clostridia	S	ABC-2 family transporter protein	-	-	-	ko:K01992	-	M00254	-	-	ko00000,ko00002,ko02000	3.A.1	-	-	ABC2_membrane_4	1	2504	s__Enterocloster-sp005845215
mu.diagnosisCD	1.0208898585111823	0.17484520021135705	5.838821181691612	8.643046903521991e-9	574470	none	3.171998213592571e-4	/home/tereiter/github/2022-annotate-species-catlas/outputs/gtdb_genomes_annotated_comb/s__Enterocloster-sp005845215_clustered_annotated_seqs.fa	GCA_900553455.1_13875 Lysine--tRNA ligase	GCA_900553455.1_13875	record5071	GCF_005845215.1_k31_r10	411902.CLOBOL_04799	0	1104	COG1190@1|root,COG1190@2|Bacteria,1TP2P@1239|Firmicutes,247VX@186801|Clostridia,21XUT@1506553|Lachnoclostridium	186801|Clostridia	J	Belongs to the class-II aminoacyl-tRNA synthetase family	lysS	-	6.1.1.6	ko:K04567	ko00970,map00970	M00359,M00360	R03658	RC00055,RC00523	ko00000,ko00001,ko00002,ko01000,ko01007,ko03016	-	-	-	tRNA-synt_2,tRNA_anti-codon,tRNA_bind	1	2289	s__Enterocloster-sp005845215
mu.diagnosisCD	-0.5676161331374026	0.10132016646638874	-5.602202926953339	3.235810141304463e-8	576255	none	0.00118754232185873	/home/tereiter/github/2022-annotate-species-catlas/outputs/gtdb_genomes_annotated_comb/s__Enterocloster-sp005845215_clustered_annotated_seqs.fa	GCF_005845215.1_04990 ParB-like partition protein	GCF_005845215.1_04990	record5461	GCF_005845215.1_k31_r10	742735.HMPREF9467_04523	7.199999999999996e-197	651.4	COG1475@1|root,COG1475@2|Bacteria,1TR7C@1239|Firmicutes,247TW@186801|Clostridia,21Z81@1506553|Lachnoclostridium	186801|Clostridia	K	Belongs to the ParB family	-	-	-	ko:K03497	-	-	-	-	ko00000,ko03000,ko03036,ko04812	-	-	-	ParBc	1	190	s__Enterocloster-sp005845215
mu.diagnosisCD	-0.6176900308784895	0.0903737986616994	-6.834835317598173	2.0346722333153907e-11	576962	none	7.467247096267484e-7	/home/tereiter/github/2022-annotate-species-catlas/outputs/gtdb_genomes_annotated_comb/s__Enterocloster-sp005845215_clustered_annotated_seqs.fa	GCF_005845215.1_04790 DNA topoisomerase	GCF_005845215.1_04790	record5421	GCF_005845215.1_k31_r10	457421.CBFG_04237	0	1566.6	COG0550@1|root,COG0550@2|Bacteria,1TPJD@1239|Firmicutes,24810@186801|Clostridia,268SB@186813|unclassified Clostridiales	186801|Clostridia	L	DNA topoisomerase	topB	-	5.99.1.2	ko:K03169	-	-	-	-	ko00000,ko01000,ko03032	-	-	-	Topoisom_bac,Toprim,Toprim_Crpt	1	1159	s__Enterocloster-sp005845215
mu.diagnosisCD	1.810142587628196	0.2370235515780648	7.636973522574264	8.896560906981608e-14	577422	none	3.2650378528622503e-9	/home/tereiter/github/2022-annotate-species-catlas/outputs/gtdb_genomes_annotated_comb/s__Enterocloster-sp005845215_clustered_annotated_seqs.fa	GCF_900753375.1_19760 Oxidoreductase	GCF_900753375.1_19760	record3825	GCF_005845215.1_k31_r10	411902.CLOBOL_05172	2.1000000000000002e-274	908.3	COG0493@1|root,COG0493@2|Bacteria,1TQ1A@1239|Firmicutes,248EK@186801|Clostridia,21Y9A@1506553|Lachnoclostridium	186801|Clostridia	C	Dihydroprymidine dehydrogenase domain II, 4Fe-4S cluster	-	-	1.4.1.13,1.4.1.14	ko:K00266	ko00250,ko00910,ko01100,ko01110,ko01120,ko01130,ko01230,map00250,map00910,map01100,map01110,map01120,map01130,map01230	-	R00093,R00114,R00248	RC00006,RC00010,RC02799	ko00000,ko00001,ko01000	-	-	-	Fer4_20,Pyr_redox_2,Pyr_redox_3	1	1125	s__Enterocloster-sp005845215
mu.diagnosisCD	1.3559183594477109	0.21973187822110632	6.170785825092302	1.2557470830611375e-9	578466	none	4.608591794834376e-5	/home/tereiter/github/2022-annotate-species-catlas/outputs/gtdb_genomes_annotated_comb/s__Enterocloster-sp005845215_clustered_annotated_seqs.fa	GCF_900753375.1_10045 PHB domain-containing protein	GCF_900753375.1_10045	record1941	GCF_005845215.1_k31_r10	411902.CLOBOL_00998	0	1074.9	COG2268@1|root,COG2268@2|Bacteria,1TQDT@1239|Firmicutes,247MK@186801|Clostridia,21ZQ6@1506553|Lachnoclostridium	186801|Clostridia	S	Flotillin	-	-	-	ko:K07192	ko04910,map04910	-	-	-	ko00000,ko00001,ko03036,ko04131,ko04147	-	-	-	Band_7,Flot	1	2240	s__Enterocloster-sp005845215
mu.diagnosisCD	1.027234155353168	0.1892617740771083	5.427583886721131	8.321530086217703e-8	11	none	0.00270541264633023	/home/tereiter/github/2022-annotate-species-catlas/outputs/gtdb_genomes_annotated_comb/s__Ruminococcus_B-gnavus_clustered_annotated_seqs.fa	GCF_013299885.1_17395 GntR family transcriptional regulator	GCF_013299885.1_17395	record2325	GCF_008121495.1_k31_r10	411470.RUMGNA_01963	6.4e-79	259.9	COG1725@1|root,COG1725@2|Bacteria,1V9ZC@1239|Firmicutes,24NTW@186801|Clostridia	186801|Clostridia	K	Transcriptional regulator	-	-	-	ko:K07979	-	-	-	-	ko00000,ko03000	-	-	-	GntR	1	1032	s__Ruminococcus_B-gnavus
mu.diagnosisCD	1.027234155353168	0.1892617740771083	5.427583886721131	8.321530086217703e-8	11	none	0.00270541264633023	/home/tereiter/github/2022-annotate-species-catlas/outputs/gtdb_genomes_annotated_comb/s__Ruminococcus_B-gnavus_clustered_annotated_seqs.fa	GCF_013299885.1_17400 ABC transporter ATP-binding protein	GCF_013299885.1_17400	record2326	GCF_008121495.1_k31_r10	321955.AAGP01000034_gene1340	1.3e-26	90	COG4152@1|root,COG4152@2|Bacteria,2I2DK@201174|Actinobacteria,4F961@85019|Brevibacteriaceae	201174|Actinobacteria	S	AAA domain, putative AbiEii toxin, Type IV TA system	-	-	-	ko:K01990	-	M00254	-	-	ko00000,ko00002,ko02000	3.A.1	-	-	ABC_tran,DUF4162	1	1032	s__Ruminococcus_B-gnavus
mu.diagnosisCD	-0.6649510144451906	0.08840724096615162	-7.521454206446502	2.0038413039776657e-13	660	none	6.5146884633617875e-9	/home/tereiter/github/2022-annotate-species-catlas/outputs/gtdb_genomes_annotated_comb/s__Ruminococcus_B-gnavus_clustered_annotated_seqs.fa	GCF_009831375.1_13950 DNA topoisomerase	GCF_009831375.1_13950	record4354	GCF_008121495.1_k31_r10	411470.RUMGNA_00749	0	1595.8	COG0550@1|root,COG0550@2|Bacteria,1TPJD@1239|Firmicutes,24810@186801|Clostridia,3XZP7@572511|Blautia	186801|Clostridia	L	Psort location Cytoplasmic, score 8.87	topB	-	5.99.1.2	ko:K03169	-	-	-	-	ko00000,ko01000,ko03032	-	-	-	Topoisom_bac,Toprim,Toprim_Crpt	1	1455	s__Ruminococcus_B-gnavus
mu.diagnosisCD	-0.6649510144451906	0.08840724096615162	-7.521454206446502	2.0038413039776657e-13	660	none	6.5146884633617875e-9	/home/tereiter/github/2022-annotate-species-catlas/outputs/gtdb_genomes_annotated_comb/s__Ruminococcus_B-gnavus_clustered_annotated_seqs.fa	GCF_002865485.1_12830 DNA topoisomerase	GCF_002865485.1_12830	record7143	GCF_008121495.1_k31_r10	411470.RUMGNA_00749	0	1533.8	COG0550@1|root,COG0550@2|Bacteria,1TPJD@1239|Firmicutes,24810@186801|Clostridia,3XZP7@572511|Blautia	186801|Clostridia	L	Psort location Cytoplasmic, score 8.87	topB	-	5.99.1.2	ko:K03169	-	-	-	-	ko00000,ko01000,ko03032	-	-	-	Topoisom_bac,Toprim,Toprim_Crpt	1	1455	s__Ruminococcus_B-gnavus
mu.diagnosisCD	-0.6649510144451906	0.08840724096615162	-7.521454206446502	2.0038413039776657e-13	660	none	6.5146884633617875e-9	/home/tereiter/github/2022-annotate-species-catlas/outputs/gtdb_genomes_annotated_comb/s__Ruminococcus_B-gnavus_clustered_annotated_seqs.fa	GCF_003470485.1_16520 DNA topoisomerase	GCF_003470485.1_16520	record11490	GCF_008121495.1_k31_r10	585394.RHOM_01890	0	1557.7	COG0550@1|root,COG0550@2|Bacteria,1TPJD@1239|Firmicutes,24810@186801|Clostridia	186801|Clostridia	L	Releases the supercoiling and torsional tension of DNA, which is introduced during the DNA replication and transcription, by transiently cleaving and rejoining one strand of the DNA duplex. Introduces a single-strand break via transesterification at a target site in duplex DNA. The scissile phosphodiester is attacked by the catalytic tyrosine of the enzyme, resulting in the formation of a DNA-(5'-phosphotyrosyl)-enzyme intermediate and the expulsion of a 3'-OH DNA strand. The free DNA strand then undergoes passage around the unbroken strand, thus removing DNA supercoils. Finally, in the religation step, the DNA 3'-OH attacks the covalent intermediate to expel the active-site tyrosine and restore the DNA phosphodiester backbone	-	-	5.99.1.2	ko:K03169	-	-	-	-	ko00000,ko01000,ko03032	-	-	-	Topoisom_bac,Toprim,Toprim_Crpt	1	1455	s__Ruminococcus_B-gnavus
mu.diagnosisCD	-0.6649510144451906	0.08840724096615162	-7.521454206446502	2.0038413039776657e-13	660	none	6.5146884633617875e-9	/home/tereiter/github/2022-annotate-species-catlas/outputs/gtdb_genomes_annotated_comb/s__Ruminococcus_B-gnavus_clustered_annotated_seqs.fa	GCF_003471625.1_14940 DNA topoisomerase	GCF_003471625.1_14940	record13810	GCF_008121495.1_k31_r10	457421.CBFG_04237	0	1575.3	COG0550@1|root,COG0550@2|Bacteria,1TPJD@1239|Firmicutes,24810@186801|Clostridia,268SB@186813|unclassified Clostridiales	186801|Clostridia	L	DNA topoisomerase	topB	-	5.99.1.2	ko:K03169	-	-	-	-	ko00000,ko01000,ko03032	-	-	-	Topoisom_bac,Toprim,Toprim_Crpt	1	1455	s__Ruminococcus_B-gnavus
mu.diagnosisCD	0.7476622386547286	0.1436717403841262	5.203961730092157	2.6879393540653076e-7	662	none	0.00873875963400172	/home/tereiter/github/2022-annotate-species-catlas/outputs/gtdb_genomes_annotated_comb/s__Ruminococcus_B-gnavus_clustered_annotated_seqs.fa	GCA_003438585.1_18690 IS3 family transposase	GCA_003438585.1_18690	record5076	GCF_008121495.1_k31_r10	656024.FsymDg_0094	2.8e-54	184.2	COG2801@1|root,COG2963@1|root,COG2801@2|Bacteria,COG2963@2|Bacteria,2IDYA@201174|Actinobacteria	201174|Actinobacteria	L	PFAM Transposase IS3 IS911	-	-	-	ko:K07497	-	-	-	-	ko00000	-	-	-	HTH_21,HTH_Tnp_1,rve,rve_3	1	3799	s__Ruminococcus_B-gnavus
mu.diagnosisCD	1.3385137633149422	0.194691321692348	6.875056123097603	1.5676224047438368e-11	1091	none	5.096497200062688e-7	/home/tereiter/github/2022-annotate-species-catlas/outputs/gtdb_genomes_annotated_comb/s__Ruminococcus_B-gnavus_clustered_annotated_seqs.fa	GCF_013299885.1_02985 Ribonucleoside-diphosphate reductase	GCF_013299885.1_02985	record461	GCF_008121495.1_k31_r10	411470.RUMGNA_02624	0	1760.4	COG0209@1|root,COG0209@2|Bacteria,1TPFH@1239|Firmicutes,249EN@186801|Clostridia,3XYGW@572511|Blautia	186801|Clostridia	F	Provides the precursors necessary for DNA synthesis. Catalyzes the biosynthesis of deoxyribonucleotides from the corresponding ribonucleotides	nrdA	-	1.17.4.1	ko:K00525	ko00230,ko00240,ko01100,map00230,map00240,map01100	M00053	R02017,R02018,R02019,R02024	RC00613	ko00000,ko00001,ko00002,ko01000,ko03400	-	-	-	ATP-cone,RNR_N,Ribonuc_red_lgC,Ribonuc_red_lgN	1	1860	s__Ruminococcus_B-gnavus
mu.diagnosisCD	-0.6329639927617247	0.1197572989808282	-5.285389685208707	1.7623968710428585e-7	2080	none	0.00572972846744743	/home/tereiter/github/2022-annotate-species-catlas/outputs/gtdb_genomes_annotated_comb/s__Ruminococcus_B-gnavus_clustered_annotated_seqs.fa	GCF_009831375.1_14070 Efflux ABC transporter, permease protein	GCF_009831375.1_14070	record4377	GCF_008121495.1_k31_r10	1283287.KB822589_gene1204	6.5e-31	104.4	COG3127@1|root,COG3127@2|Bacteria,2H37M@201174|Actinobacteria	2|Bacteria	Q	ABC transporter (Permease)	ybbP	GO:0005575,GO:0005623,GO:0005886,GO:0016020,GO:0044464,GO:0071944	-	ko:K02004	-	M00258	-	-	ko00000,ko00002,ko02000	3.A.1	-	-	FtsX,MacB_PCD	1	426	s__Ruminococcus_B-gnavus
mu.diagnosisCD	1.2403519520372168	0.19775340376875236	6.272215438009106	6.842797020273494e-10	2264	none	2.2246617392611167e-5	/home/tereiter/github/2022-annotate-species-catlas/outputs/gtdb_genomes_annotated_comb/s__Ruminococcus_B-gnavus_clustered_annotated_seqs.fa	GCF_013299885.1_12740 DNA-invertase hin	GCF_013299885.1_12740	record1678	GCF_008121495.1_k31_r10	1384065.JAGS01000001_gene104	2.999999999999999e-173	576.8	COG1961@1|root,COG1961@2|Bacteria,1TS5B@1239|Firmicutes,248MZ@186801|Clostridia,3WHIM@541000|Ruminococcaceae	186801|Clostridia	L	resolvase	-	-	-	ko:K06400	-	-	-	-	ko00000	-	-	-	Recombinase,Resolvase,Zn_ribbon_recom	1	1192	s__Ruminococcus_B-gnavus
mu.diagnosisCD	1.2403519520372168	0.19775340376875236	6.272215438009106	6.842797020273494e-10	2264	none	2.2246617392611167e-5	/home/tereiter/github/2022-annotate-species-catlas/outputs/gtdb_genomes_annotated_comb/s__Ruminococcus_B-gnavus_clustered_annotated_seqs.fa	GCF_013303515.1_01450 RNA polymerase sigma factor	GCF_013303515.1_01450	record2552	GCF_008121495.1_k31_r10	411470.RUMGNA_02029	3.4e-135	446.5	COG1191@1|root,COG1191@2|Bacteria,1TPJ5@1239|Firmicutes,247XH@186801|Clostridia,3XYT5@572511|Blautia	186801|Clostridia	K	Sigma factors are initiation factors that promote the attachment of RNA polymerase to specific initiation sites and are then released	sigK	-	-	ko:K03091	-	-	-	-	ko00000,ko03021	-	-	-	Sigma70_r2,Sigma70_r4	1	1192	s__Ruminococcus_B-gnavus
mu.diagnosisCD	1.2403519520372168	0.19775340376875236	6.272215438009106	6.842797020273494e-10	2264	none	2.2246617392611167e-5	/home/tereiter/github/2022-annotate-species-catlas/outputs/gtdb_genomes_annotated_comb/s__Ruminococcus_B-gnavus_clustered_annotated_seqs.fa	GCF_003603715.1_01970 Flagellar biosynthesis protein FliA	GCF_003603715.1_01970	record7652	GCF_008121495.1_k31_r10	411470.RUMGNA_02029	1.9e-57	191.8	COG1191@1|root,COG1191@2|Bacteria,1TPJ5@1239|Firmicutes,247XH@186801|Clostridia,3XYT5@572511|Blautia	186801|Clostridia	K	Sigma factors are initiation factors that promote the attachment of RNA polymerase to specific initiation sites and are then released	sigK	-	-	ko:K03091	-	-	-	-	ko00000,ko03021	-	-	-	Sigma70_r2,Sigma70_r4	1	1192	s__Ruminococcus_B-gnavus
mu.diagnosisCD	1.2403519520372168	0.19775340376875236	6.272215438009106	6.842797020273494e-10	2264	none	2.2246617392611167e-5	/home/tereiter/github/2022-annotate-species-catlas/outputs/gtdb_genomes_annotated_comb/s__Ruminococcus_B-gnavus_clustered_annotated_seqs.fa	GCF_003603715.1_02110 Resolvase	GCF_003603715.1_02110	record7656	GCF_008121495.1_k31_r10	877414.ATWA01000021_gene1607	1.7e-249	828.5	COG1961@1|root,COG1961@2|Bacteria,1TS5B@1239|Firmicutes,248MZ@186801|Clostridia,268EJ@186813|unclassified Clostridiales	186801|Clostridia	L	Resolvase, N terminal domain	-	-	-	ko:K06400	-	-	-	-	ko00000	-	-	-	Recombinase,Resolvase,Zn_ribbon_recom	1	1192	s__Ruminococcus_B-gnavus
mu.diagnosisCD	0.9923217876825758	0.17471735790678414	5.679583297110085	2.1119998716194818e-8	2715	none	6.866322782622096e-4	/home/tereiter/github/2022-annotate-species-catlas/outputs/gtdb_genomes_annotated_comb/s__Ruminococcus_B-gnavus_clustered_annotated_seqs.fa	GCF_013299885.1_00795 Putative copper-exporting P-type ATPase V	GCF_013299885.1_00795	record118	GCF_008121495.1_k31_r10	1123075.AUDP01000043_gene2023	0	1039.9	COG2217@1|root,COG2217@2|Bacteria,1TPB8@1239|Firmicutes,247RZ@186801|Clostridia,3WHGR@541000|Ruminococcaceae	186801|Clostridia	P	Psort location CytoplasmicMembrane, score	copA_1	-	-	ko:K12950	-	-	-	-	ko00000,ko01000	3.A.3.32	-	-	E1-E2_ATPase,Hydrolase	1	801	s__Ruminococcus_B-gnavus
mu.diagnosisCD	0.9923217876825758	0.17471735790678414	5.679583297110085	2.1119998716194818e-8	2715	none	6.866322782622096e-4	/home/tereiter/github/2022-annotate-species-catlas/outputs/gtdb_genomes_annotated_comb/s__Ruminococcus_B-gnavus_clustered_annotated_seqs.fa	GCF_009831375.1_17020 Heavy metal translocating P-type ATPase	GCF_009831375.1_17020	record4530	GCF_008121495.1_k31_r10	411470.RUMGNA_03671	3e-283	938.3	COG2217@1|root,COG2217@2|Bacteria,1TPB8@1239|Firmicutes,247RZ@186801|Clostridia,3XYS4@572511|Blautia	186801|Clostridia	P	COG COG2217 Cation transport ATPase	-	-	-	ko:K12950	-	-	-	-	ko00000,ko01000	3.A.3.32	-	-	E1-E2_ATPase,Hydrolase	1	801	s__Ruminococcus_B-gnavus
mu.diagnosisCD	-0.5668437463392827	0.09683875334256084	-5.8534804174327775	7.952291210762747e-9	3298	none	2.585369395531077e-4	/home/tereiter/github/2022-annotate-species-catlas/outputs/gtdb_genomes_annotated_comb/s__Ruminococcus_B-gnavus_clustered_annotated_seqs.fa	GCF_013299885.1_01010 Daunorubicin/doxorubicin resistance ATP-binding protein DrrA	GCF_013299885.1_01010	record149	GCF_008121495.1_k31_r10	1123230.ARQJ01000030_gene281	1.6e-45	152.1	COG4152@1|root,COG4152@2|Bacteria,1TR06@1239|Firmicutes,4H9RX@91061|Bacilli,4GXRS@90964|Staphylococcaceae	91061|Bacilli	S	ABC transporter, ATP-binding protein	yhaQ	-	-	ko:K01990	-	M00254	-	-	ko00000,ko00002,ko02000	3.A.1	-	-	ABC_tran,DUF4162	1	848	s__Ruminococcus_B-gnavus
mu.diagnosisCD	-0.6344829568639963	0.11058516286559428	-5.737505289341119	1.5296658407823013e-8	3370	none	4.973096614967338e-4	/home/tereiter/github/2022-annotate-species-catlas/outputs/gtdb_genomes_annotated_comb/s__Ruminococcus_B-gnavus_clustered_annotated_seqs.fa	GCF_013303515.1_08780 ABC transporter permease	GCF_013303515.1_08780	record2758	GCF_008121495.1_k31_r10	258052.JNYV01000011_gene2773	3e-21	72.4	COG3127@1|root,COG3127@2|Bacteria,2H37M@201174|Actinobacteria,2M26U@2063|Kitasatospora	201174|Actinobacteria	Q	FtsX-like permease family	-	-	-	ko:K02004	-	M00258	-	-	ko00000,ko00002,ko02000	3.A.1	-	-	FtsX,MacB_PCD	1	1955	s__Ruminococcus_B-gnavus
mu.diagnosisCD	-0.6344829568639963	0.11058516286559428	-5.737505289341119	1.5296658407823013e-8	3370	none	4.973096614967338e-4	/home/tereiter/github/2022-annotate-species-catlas/outputs/gtdb_genomes_annotated_comb/s__Ruminococcus_B-gnavus_clustered_annotated_seqs.fa	GCF_009831375.1_14075 FtsX domain-containing protein	GCF_009831375.1_14075	record4378	GCF_008121495.1_k31_r10	411470.RUMGNA_00720	0	1766.8	COG0577@1|root,COG4591@1|root,COG0577@2|Bacteria,COG4591@2|Bacteria,1TQ8P@1239|Firmicutes,25E38@186801|Clostridia,3XZ9T@572511|Blautia	186801|Clostridia	MV	FtsX-like permease family	-	-	-	ko:K02004	-	M00258	-	-	ko00000,ko00002,ko02000	3.A.1	-	-	FtsX	1	1955	s__Ruminococcus_B-gnavus
mu.diagnosisCD	-0.6344829568639963	0.11058516286559428	-5.737505289341119	1.5296658407823013e-8	3370	none	4.973096614967338e-4	/home/tereiter/github/2022-annotate-species-catlas/outputs/gtdb_genomes_annotated_comb/s__Ruminococcus_B-gnavus_clustered_annotated_seqs.fa	GCA_902374425.1_07230 Lipoprotein-releasing system ATP-binding protein LolD	GCA_902374425.1_07230	record5259	GCF_008121495.1_k31_r10	411463.EUBVEN_00961	1.3e-142	472.6	COG1136@1|root,COG1136@2|Bacteria,1TP6H@1239|Firmicutes,247JJ@186801|Clostridia,25V30@186806|Eubacteriaceae	186801|Clostridia	V	ABC transporter, ATP-binding protein	-	-	-	ko:K02003	-	M00258	-	-	ko00000,ko00002,ko02000	3.A.1	-	-	ABC_tran	1	1955	s__Ruminococcus_B-gnavus
mu.diagnosisCD	-0.6344829568639963	0.11058516286559428	-5.737505289341119	1.5296658407823013e-8	3370	none	4.973096614967338e-4	/home/tereiter/github/2022-annotate-species-catlas/outputs/gtdb_genomes_annotated_comb/s__Ruminococcus_B-gnavus_clustered_annotated_seqs.fa	GCF_002865485.1_12965 FtsX domain-containing protein	GCF_002865485.1_12965	record7155	GCF_008121495.1_k31_r10	411470.RUMGNA_00720	0	1701	COG0577@1|root,COG4591@1|root,COG0577@2|Bacteria,COG4591@2|Bacteria,1TQ8P@1239|Firmicutes,25E38@186801|Clostridia,3XZ9T@572511|Blautia	186801|Clostridia	MV	FtsX-like permease family	-	-	-	ko:K02004	-	M00258	-	-	ko00000,ko00002,ko02000	3.A.1	-	-	FtsX	1	1955	s__Ruminococcus_B-gnavus
mu.diagnosisCD	-0.6344829568639963	0.11058516286559428	-5.737505289341119	1.5296658407823013e-8	3370	none	4.973096614967338e-4	/home/tereiter/github/2022-annotate-species-catlas/outputs/gtdb_genomes_annotated_comb/s__Ruminococcus_B-gnavus_clustered_annotated_seqs.fa	GCF_013299595.1_06675 Lipoprotein-releasing system ATP-binding protein LolD	GCF_013299595.1_06675	record9494	GCF_008121495.1_k31_r10	1121115.AXVN01000007_gene3525	2.9999999999999998e-142	471.3	COG1136@1|root,COG1136@2|Bacteria,1TP6H@1239|Firmicutes,247JJ@186801|Clostridia,3XYM9@572511|Blautia	186801|Clostridia	V	ABC transporter	-	-	-	ko:K02003	-	M00258	-	-	ko00000,ko00002,ko02000	3.A.1	-	-	ABC_tran	1	1955	s__Ruminococcus_B-gnavus
mu.diagnosisCD	-0.6344829568639963	0.11058516286559428	-5.737505289341119	1.5296658407823013e-8	3370	none	4.973096614967338e-4	/home/tereiter/github/2022-annotate-species-catlas/outputs/gtdb_genomes_annotated_comb/s__Ruminococcus_B-gnavus_clustered_annotated_seqs.fa	GCF_000526735.1_03145 Lipoprotein-releasing system ATP-binding protein LolD	GCF_000526735.1_03145	record10303	GCF_008121495.1_k31_r10	1235798.C817_00077	3e-143	474.6	COG1136@1|root,COG1136@2|Bacteria,1TP6H@1239|Firmicutes,247JJ@186801|Clostridia,27W9B@189330|Dorea	186801|Clostridia	V	ABC transporter	-	-	-	ko:K02003	-	M00258	-	-	ko00000,ko00002,ko02000	3.A.1	-	-	ABC_tran	1	1955	s__Ruminococcus_B-gnavus
mu.diagnosisCD	-0.6344829568639963	0.11058516286559428	-5.737505289341119	1.5296658407823013e-8	3370	none	4.973096614967338e-4	/home/tereiter/github/2022-annotate-species-catlas/outputs/gtdb_genomes_annotated_comb/s__Ruminococcus_B-gnavus_clustered_annotated_seqs.fa	GCF_003459705.1_08965 ABC transporter domain-containing protein	GCF_003459705.1_08965	record11281	GCF_008121495.1_k31_r10	478749.BRYFOR_06535	5.499999999999997e-108	357.9	COG1136@1|root,COG1136@2|Bacteria,1TP6H@1239|Firmicutes,247JJ@186801|Clostridia	186801|Clostridia	V	ABC transporter	-	-	-	ko:K02003	-	M00258	-	-	ko00000,ko00002,ko02000	3.A.1	-	-	ABC_tran	1	1955	s__Ruminococcus_B-gnavus
mu.diagnosisCD	-0.6344829568639963	0.11058516286559428	-5.737505289341119	1.5296658407823013e-8	3370	none	4.973096614967338e-4	/home/tereiter/github/2022-annotate-species-catlas/outputs/gtdb_genomes_annotated_comb/s__Ruminococcus_B-gnavus_clustered_annotated_seqs.fa	GCA_900036035.1_12985 ABC-type transport system, involved in lipoprotein release, permease component	GCA_900036035.1_12985	record12085	GCF_008121495.1_k31_r10	411463.EUBVEN_00962	0	1738.7	COG0577@1|root,COG4591@1|root,COG0577@2|Bacteria,COG4591@2|Bacteria,1TQ8P@1239|Firmicutes,25E38@186801|Clostridia,25VS4@186806|Eubacteriaceae	186801|Clostridia	MV	MacB-like periplasmic core domain	-	-	-	ko:K02004	-	M00258	-	-	ko00000,ko00002,ko02000	3.A.1	-	-	FtsX	1	1955	s__Ruminococcus_B-gnavus
mu.diagnosisCD	-0.6336501166590153	0.09635901433249192	-6.575929829175832	1.0579671217581043e-10	3424	none	3.4395569095477736e-6	/home/tereiter/github/2022-annotate-species-catlas/outputs/gtdb_genomes_annotated_comb/s__Ruminococcus_B-gnavus_clustered_annotated_seqs.fa	GCF_013299885.1_01025 Histidine kinase	GCF_013299885.1_01025	record152	GCF_008121495.1_k31_r10	411470.RUMGNA_03743	1.6000000000000002e-260	860.8	COG0642@1|root,COG2770@1|root,COG2205@2|Bacteria,COG2770@2|Bacteria,1TRZX@1239|Firmicutes,249AI@186801|Clostridia,3XYP2@572511|Blautia	186801|Clostridia	T	HAMP (Histidine kinases, Adenylyl cyclases, Methyl binding proteins, Phosphatases) domain	-	-	2.7.13.3	ko:K20487	ko02020,ko02024,map02020,map02024	M00816	-	-	ko00000,ko00001,ko00002,ko01000,ko01001,ko02022	-	-	-	HAMP,HATPase_c,HisKA	1	893	s__Ruminococcus_B-gnavus
mu.diagnosisCD	1.2482074838621686	0.18623502945204615	6.702323872875757	4.76181715496901e-11	4694	none	1.5481143752519747e-6	/home/tereiter/github/2022-annotate-species-catlas/outputs/gtdb_genomes_annotated_comb/s__Ruminococcus_B-gnavus_clustered_annotated_seqs.fa	GCF_013299885.1_10975 Alanine--tRNA ligase	GCF_013299885.1_10975	record1508	GCF_008121495.1_k31_r10	1511.CLOST_2025	4e-67	222.5	COG2872@1|root,COG2872@2|Bacteria,1UHS6@1239|Firmicutes,25E6H@186801|Clostridia	186801|Clostridia	S	Threonyl and Alanyl tRNA synthetase second additional domain	-	-	6.1.1.7	ko:K01872	ko00970,map00970	M00359,M00360	R03038	RC00055,RC00523	ko00000,ko00001,ko00002,ko01000,ko01007,ko03016	-	-	-	DHHA1,tRNA-synt_2c,tRNA_SAD	1	457	s__Ruminococcus_B-gnavus
mu.diagnosisCD	-1.3831700954439987	0.1834983204494737	-7.5377806840736445	1.7876510306136465e-13	5067	none	5.811832265628025e-9	/home/tereiter/github/2022-annotate-species-catlas/outputs/gtdb_genomes_annotated_comb/s__Ruminococcus_B-gnavus_clustered_annotated_seqs.fa	GCF_009831375.1_00320 POLAc domain-containing protein	GCF_009831375.1_00320	record3852	GCF_008121495.1_k31_r10	411470.RUMGNA_02349	0	1479.7	COG0749@1|root,COG0749@2|Bacteria,1TPTJ@1239|Firmicutes,2487V@186801|Clostridia,3XZN9@572511|Blautia	186801|Clostridia	L	Psort location Cytoplasmic, score 8.87	-	-	2.7.7.7	ko:K02334	-	-	-	-	ko00000,ko01000	-	-	-	DNA_pol_A	1	1459	s__Ruminococcus_B-gnavus
mu.diagnosisCD	-0.604051832703772	0.09375496589009788	-6.442878272835788	2.41853576553073e-10	5294	none	7.86290162731696e-6	/home/tereiter/github/2022-annotate-species-catlas/outputs/gtdb_genomes_annotated_comb/s__Ruminococcus_B-gnavus_clustered_annotated_seqs.fa	GCF_009831375.1_14055 Efflux ABC transporter, permease protein	GCF_009831375.1_14055	record4374	GCF_008121495.1_k31_r10	411470.RUMGNA_00724	0	1814.9	COG0577@1|root,COG4591@1|root,COG0577@2|Bacteria,COG4591@2|Bacteria,1TQ8P@1239|Firmicutes,25E38@186801|Clostridia,3XZ2P@572511|Blautia	186801|Clostridia	MV	COG COG0577 ABC-type antimicrobial peptide transport system, permease component	-	-	-	ko:K02004	-	M00258	-	-	ko00000,ko00002,ko02000	3.A.1	-	-	FtsX,MacB_PCD	1	3359	s__Ruminococcus_B-gnavus
mu.diagnosisCD	-0.75530443093	0.12524210443267647	-6.030754867553441	2.8642917721505187e-9	5300	none	9.312098980438552e-5	/home/tereiter/github/2022-annotate-species-catlas/outputs/gtdb_genomes_annotated_comb/s__Ruminococcus_B-gnavus_clustered_annotated_seqs.fa	GCF_009831375.1_15740 AAA-31 domain-containing protein	GCF_009831375.1_15740	record4420	GCF_008121495.1_k31_r10	411470.RUMGNA_02050	8.799999999999997e-178	588.1	COG1192@1|root,COG1192@2|Bacteria,1V4F7@1239|Firmicutes,25CD9@186801|Clostridia,3Y1E5@572511|Blautia	186801|Clostridia	D	CobQ CobB MinD ParA nucleotide binding domain protein	-	-	-	ko:K03496	-	-	-	-	ko00000,ko03036,ko04812	-	-	-	AAA_31	1	1071	s__Ruminococcus_B-gnavus
mu.diagnosisCD	-0.7659402240147424	0.1302268757086485	-5.8815833509539965	6.775318021068104e-9	5402	none	2.2027236418294512e-4	/home/tereiter/github/2022-annotate-species-catlas/outputs/gtdb_genomes_annotated_comb/s__Ruminococcus_B-gnavus_clustered_annotated_seqs.fa	GCF_013303515.1_01830 Efflux ABC transporter, permease protein	GCF_013303515.1_01830	record2561	GCF_008121495.1_k31_r10	397287.C807_02776	1.4e-25	87.9	COG0577@1|root,COG4591@1|root,COG0577@2|Bacteria,COG4591@2|Bacteria,1TRAS@1239|Firmicutes,248SQ@186801|Clostridia,27QSS@186928|unclassified Lachnospiraceae	186801|Clostridia	V	Psort location CytoplasmicMembrane, score	-	-	-	ko:K02004	-	M00258	-	-	ko00000,ko00002,ko02000	3.A.1	-	-	FtsX	1	2265	s__Ruminococcus_B-gnavus
mu.diagnosisCD	-0.7659402240147424	0.1302268757086485	-5.8815833509539965	6.775318021068104e-9	5402	none	2.2027236418294512e-4	/home/tereiter/github/2022-annotate-species-catlas/outputs/gtdb_genomes_annotated_comb/s__Ruminococcus_B-gnavus_clustered_annotated_seqs.fa	GCF_003603715.1_06325 Efflux ABC transporter, permease protein	GCF_003603715.1_06325	record7678	GCF_008121495.1_k31_r10	397287.C807_02776	7.9e-26	88.5	COG0577@1|root,COG4591@1|root,COG0577@2|Bacteria,COG4591@2|Bacteria,1TRAS@1239|Firmicutes,248SQ@186801|Clostridia,27QSS@186928|unclassified Lachnospiraceae	186801|Clostridia	V	Psort location CytoplasmicMembrane, score	-	-	-	ko:K02004	-	M00258	-	-	ko00000,ko00002,ko02000	3.A.1	-	-	FtsX	1	2265	s__Ruminococcus_B-gnavus
mu.diagnosisCD	-0.6382172575315709	0.1069713659022029	-5.966243883573967	4.165652156787572e-9	5908	none	1.3542951726932075e-4	/home/tereiter/github/2022-annotate-species-catlas/outputs/gtdb_genomes_annotated_comb/s__Ruminococcus_B-gnavus_clustered_annotated_seqs.fa	GCF_009831375.1_14105 Sensor histidine kinase graS	GCF_009831375.1_14105	record4384	GCF_008121495.1_k31_r10	1293054.HSACCH_01123	3.5e-21	73.3	COG2770@1|root,COG5002@1|root,COG2770@2|Bacteria,COG5002@2|Bacteria,1TQ1H@1239|Firmicutes,247VG@186801|Clostridia,3WB0K@53433|Halanaerobiales	186801|Clostridia	T	Histidine kinase-, DNA gyrase B-, and HSP90-like ATPase	-	-	2.7.13.3	ko:K07642	ko02020,map02020	M00450,M00645,M00646,M00648	-	-	ko00000,ko00001,ko00002,ko01000,ko01001,ko02022	-	-	-	HAMP,HATPase_c,HisKA	1	385	s__Ruminococcus_B-gnavus
mu.diagnosisCD	-0.6382172575315709	0.1069713659022029	-5.966243883573967	4.165652156787572e-9	5908	none	1.3542951726932075e-4	/home/tereiter/github/2022-annotate-species-catlas/outputs/gtdb_genomes_annotated_comb/s__Ruminococcus_B-gnavus_clustered_annotated_seqs.fa	GCF_002865485.1_12990 Sensor histidine kinase graS	GCF_002865485.1_12990	record7159	GCF_008121495.1_k31_r10	1293054.HSACCH_01123	1.3e-21	74.8	COG2770@1|root,COG5002@1|root,COG2770@2|Bacteria,COG5002@2|Bacteria,1TQ1H@1239|Firmicutes,247VG@186801|Clostridia,3WB0K@53433|Halanaerobiales	186801|Clostridia	T	Histidine kinase-, DNA gyrase B-, and HSP90-like ATPase	-	-	2.7.13.3	ko:K07642	ko02020,map02020	M00450,M00645,M00646,M00648	-	-	ko00000,ko00001,ko00002,ko01000,ko01001,ko02022	-	-	-	HAMP,HATPase_c,HisKA	1	385	s__Ruminococcus_B-gnavus
mu.diagnosisCD	-0.6202416010405114	0.09540584317038228	-6.501086101538262	1.6873531903897858e-10	6276	none	5.485753957276233e-6	/home/tereiter/github/2022-annotate-species-catlas/outputs/gtdb_genomes_annotated_comb/s__Ruminococcus_B-gnavus_clustered_annotated_seqs.fa	GCF_013299885.1_01025 Histidine kinase	GCF_013299885.1_01025	record152	GCF_008121495.1_k31_r10	411470.RUMGNA_03743	1.6000000000000002e-260	860.8	COG0642@1|root,COG2770@1|root,COG2205@2|Bacteria,COG2770@2|Bacteria,1TRZX@1239|Firmicutes,249AI@186801|Clostridia,3XYP2@572511|Blautia	186801|Clostridia	T	HAMP (Histidine kinases, Adenylyl cyclases, Methyl binding proteins, Phosphatases) domain	-	-	2.7.13.3	ko:K20487	ko02020,ko02024,map02020,map02024	M00816	-	-	ko00000,ko00001,ko00002,ko01000,ko01001,ko02022	-	-	-	HAMP,HATPase_c,HisKA	1	1443	s__Ruminococcus_B-gnavus
mu.diagnosisCD	1.13276319728243	0.17899777958744492	6.328364518784696	4.872342165095634e-10	6630	none	1.5840471612942425e-5	/home/tereiter/github/2022-annotate-species-catlas/outputs/gtdb_genomes_annotated_comb/s__Ruminococcus_B-gnavus_clustered_annotated_seqs.fa	GCF_013299885.1_00760 Thermostable beta-glucosidase B	GCF_013299885.1_00760	record111	GCF_008121495.1_k31_r10	411470.RUMGNA_03644	0	1849.1	COG1472@1|root,COG1472@2|Bacteria,1TP0T@1239|Firmicutes,24932@186801|Clostridia,3XYUA@572511|Blautia	186801|Clostridia	G	Psort location Cytoplasmic, score 8.87	-	-	3.2.1.21	ko:K05349	ko00460,ko00500,ko00940,ko01100,ko01110,map00460,map00500,map00940,map01100,map01110	-	R00026,R02558,R02887,R02985,R03527,R04949,R04998,R10035,R10039,R10040	RC00049,RC00059,RC00171,RC00262,RC00397,RC00451,RC00714,RC00746,RC01248	ko00000,ko00001,ko01000	-	GH3	-	Fn3-like,Glyco_hydro_3,Glyco_hydro_3_C	1	737	s__Ruminococcus_B-gnavus
mu.diagnosisCD	-0.5840461222232067	0.09082587419415374	-6.430393623018941	2.61177020954772e-10	7257	none	8.491126128260594e-6	/home/tereiter/github/2022-annotate-species-catlas/outputs/gtdb_genomes_annotated_comb/s__Ruminococcus_B-gnavus_clustered_annotated_seqs.fa	GCF_009831375.1_13950 DNA topoisomerase	GCF_009831375.1_13950	record4354	GCF_008121495.1_k31_r10	411470.RUMGNA_00749	0	1595.8	COG0550@1|root,COG0550@2|Bacteria,1TPJD@1239|Firmicutes,24810@186801|Clostridia,3XZP7@572511|Blautia	186801|Clostridia	L	Psort location Cytoplasmic, score 8.87	topB	-	5.99.1.2	ko:K03169	-	-	-	-	ko00000,ko01000,ko03032	-	-	-	Topoisom_bac,Toprim,Toprim_Crpt	1	1169	s__Ruminococcus_B-gnavus
mu.diagnosisCD	-0.5840461222232067	0.09082587419415374	-6.430393623018941	2.61177020954772e-10	7257	none	8.491126128260594e-6	/home/tereiter/github/2022-annotate-species-catlas/outputs/gtdb_genomes_annotated_comb/s__Ruminococcus_B-gnavus_clustered_annotated_seqs.fa	GCF_002865485.1_12830 DNA topoisomerase	GCF_002865485.1_12830	record7143	GCF_008121495.1_k31_r10	411470.RUMGNA_00749	0	1533.8	COG0550@1|root,COG0550@2|Bacteria,1TPJD@1239|Firmicutes,24810@186801|Clostridia,3XZP7@572511|Blautia	186801|Clostridia	L	Psort location Cytoplasmic, score 8.87	topB	-	5.99.1.2	ko:K03169	-	-	-	-	ko00000,ko01000,ko03032	-	-	-	Topoisom_bac,Toprim,Toprim_Crpt	1	1169	s__Ruminococcus_B-gnavus
mu.diagnosisCD	-0.5840461222232067	0.09082587419415374	-6.430393623018941	2.61177020954772e-10	7257	none	8.491126128260594e-6	/home/tereiter/github/2022-annotate-species-catlas/outputs/gtdb_genomes_annotated_comb/s__Ruminococcus_B-gnavus_clustered_annotated_seqs.fa	GCF_003470485.1_16520 DNA topoisomerase	GCF_003470485.1_16520	record11490	GCF_008121495.1_k31_r10	585394.RHOM_01890	0	1557.7	COG0550@1|root,COG0550@2|Bacteria,1TPJD@1239|Firmicutes,24810@186801|Clostridia	186801|Clostridia	L	Releases the supercoiling and torsional tension of DNA, which is introduced during the DNA replication and transcription, by transiently cleaving and rejoining one strand of the DNA duplex. Introduces a single-strand break via transesterification at a target site in duplex DNA. The scissile phosphodiester is attacked by the catalytic tyrosine of the enzyme, resulting in the formation of a DNA-(5'-phosphotyrosyl)-enzyme intermediate and the expulsion of a 3'-OH DNA strand. The free DNA strand then undergoes passage around the unbroken strand, thus removing DNA supercoils. Finally, in the religation step, the DNA 3'-OH attacks the covalent intermediate to expel the active-site tyrosine and restore the DNA phosphodiester backbone	-	-	5.99.1.2	ko:K03169	-	-	-	-	ko00000,ko01000,ko03032	-	-	-	Topoisom_bac,Toprim,Toprim_Crpt	1	1169	s__Ruminococcus_B-gnavus
mu.diagnosisCD	-0.5840461222232067	0.09082587419415374	-6.430393623018941	2.61177020954772e-10	7257	none	8.491126128260594e-6	/home/tereiter/github/2022-annotate-species-catlas/outputs/gtdb_genomes_annotated_comb/s__Ruminococcus_B-gnavus_clustered_annotated_seqs.fa	GCF_003471625.1_14940 DNA topoisomerase	GCF_003471625.1_14940	record13810	GCF_008121495.1_k31_r10	457421.CBFG_04237	0	1575.3	COG0550@1|root,COG0550@2|Bacteria,1TPJD@1239|Firmicutes,24810@186801|Clostridia,268SB@186813|unclassified Clostridiales	186801|Clostridia	L	DNA topoisomerase	topB	-	5.99.1.2	ko:K03169	-	-	-	-	ko00000,ko01000,ko03032	-	-	-	Topoisom_bac,Toprim,Toprim_Crpt	1	1169	s__Ruminococcus_B-gnavus
mu.diagnosisCD	-0.6330431973556602	0.09837933619642604	-6.434717104532137	2.5432002351973663e-10	7457	none	8.268198284650158e-6	/home/tereiter/github/2022-annotate-species-catlas/outputs/gtdb_genomes_annotated_comb/s__Ruminococcus_B-gnavus_clustered_annotated_seqs.fa	GCF_013299885.1_01025 Histidine kinase	GCF_013299885.1_01025	record152	GCF_008121495.1_k31_r10	411470.RUMGNA_03743	1.6000000000000002e-260	860.8	COG0642@1|root,COG2770@1|root,COG2205@2|Bacteria,COG2770@2|Bacteria,1TRZX@1239|Firmicutes,249AI@186801|Clostridia,3XYP2@572511|Blautia	186801|Clostridia	T	HAMP (Histidine kinases, Adenylyl cyclases, Methyl binding proteins, Phosphatases) domain	-	-	2.7.13.3	ko:K20487	ko02020,ko02024,map02020,map02024	M00816	-	-	ko00000,ko00001,ko00002,ko01000,ko01001,ko02022	-	-	-	HAMP,HATPase_c,HisKA	1	425	s__Ruminococcus_B-gnavus
mu.diagnosisCD	-0.6617577071505902	0.10266829239909894	-6.445589886487662	2.3784548431651256e-10	7620	none	7.73259454061414e-6	/home/tereiter/github/2022-annotate-species-catlas/outputs/gtdb_genomes_annotated_comb/s__Ruminococcus_B-gnavus_clustered_annotated_seqs.fa	GCF_902167785.1_06950 Transposase	GCF_902167785.1_06950	record10011	GCF_008121495.1_k31_r10	471875.RUMLAC_02176	3.8999999999999996e-61	203.2	COG2963@1|root,COG2963@2|Bacteria,1VCC9@1239|Firmicutes,24PD0@186801|Clostridia	186801|Clostridia	L	Transposase	-	-	-	ko:K07483	-	-	-	-	ko00000	-	-	-	HTH_Tnp_1	1	69900	s__Ruminococcus_B-gnavus
mu.diagnosisCD	-0.6617577071505902	0.10266829239909894	-6.445589886487662	2.3784548431651256e-10	7620	none	7.73259454061414e-6	/home/tereiter/github/2022-annotate-species-catlas/outputs/gtdb_genomes_annotated_comb/s__Ruminococcus_B-gnavus_clustered_annotated_seqs.fa	GCF_000526735.1_08650 Transposase from transposon Tn916	GCF_000526735.1_08650	record10518	GCF_008121495.1_k31_r10	314282.PCNPT3_00315	5.4e-19	64.1	COG4973@1|root,COG4973@2|Bacteria,1MUJJ@1224|Proteobacteria,1RMJG@1236|Gammaproteobacteria,2QH90@267894|Psychromonadaceae	1236|Gammaproteobacteria	L	Phage integrase, N-terminal SAM-like domain	xerC	GO:0000150,GO:0003674,GO:0003676,GO:0003677,GO:0003824,GO:0005488,GO:0005575,GO:0005622,GO:0005623,GO:0005737,GO:0006139,GO:0006259,GO:0006276,GO:0006310,GO:0006725,GO:0006807,GO:0008150,GO:0008152,GO:0008907,GO:0009009,GO:0009037,GO:0009987,GO:0015074,GO:0032991,GO:0034641,GO:0042150,GO:0043170,GO:0044237,GO:0044238,GO:0044260,GO:0044424,GO:0044464,GO:0046483,GO:0048476,GO:0071139,GO:0071704,GO:0090304,GO:0097159,GO:0140097,GO:1901360,GO:1901363	-	ko:K03733	-	-	-	-	ko00000,ko03036	-	-	-	Phage_int_SAM_1,Phage_integrase	1	69900	s__Ruminococcus_B-gnavus
mu.diagnosisCD	-0.6617577071505902	0.10266829239909894	-6.445589886487662	2.3784548431651256e-10	7620	none	7.73259454061414e-6	/home/tereiter/github/2022-annotate-species-catlas/outputs/gtdb_genomes_annotated_comb/s__Ruminococcus_B-gnavus_clustered_annotated_seqs.fa	GCA_900036035.1_13000 FtsX domain-containing protein	GCA_900036035.1_13000	record12087	GCF_008121495.1_k31_r10	411483.FAEPRAA2165_02301	0	1552.7	COG0577@1|root,COG4591@1|root,COG0577@2|Bacteria,COG4591@2|Bacteria,1TQ8P@1239|Firmicutes,25E38@186801|Clostridia,3WHE4@541000|Ruminococcaceae	186801|Clostridia	V	Psort location CytoplasmicMembrane, score	-	-	-	ko:K02004	-	M00258	-	-	ko00000,ko00002,ko02000	3.A.1	-	-	FtsX,MacB_PCD	1	69900	s__Ruminococcus_B-gnavus
mu.diagnosisCD	-0.6617577071505902	0.10266829239909894	-6.445589886487662	2.3784548431651256e-10	7620	none	7.73259454061414e-6	/home/tereiter/github/2022-annotate-species-catlas/outputs/gtdb_genomes_annotated_comb/s__Ruminococcus_B-gnavus_clustered_annotated_seqs.fa	GCF_002865325.1_10515 GTP pyrophosphokinase ywaC	GCF_002865325.1_10515	record12624	GCF_008121495.1_k31_r10	411469.EUBHAL_01643	5.5999999999999975e-151	497.1	COG2357@1|root,COG2357@2|Bacteria,1TQ2F@1239|Firmicutes,249FE@186801|Clostridia,25WDM@186806|Eubacteriaceae	186801|Clostridia	T	Psort location Cytoplasmic, score	-	-	2.7.6.5	ko:K07816	ko00230,map00230	-	R00429	RC00002,RC00078	ko00000,ko00001,ko01000	-	-	-	RelA_SpoT	1	69900	s__Ruminococcus_B-gnavus
mu.diagnosisCD	-0.6582848570195735	0.10910750369385117	-6.0333600782094665	2.8210930974476643e-9	8569	none	9.1716557691121e-5	/home/tereiter/github/2022-annotate-species-catlas/outputs/gtdb_genomes_annotated_comb/s__Ruminococcus_B-gnavus_clustered_annotated_seqs.fa	GCF_002865485.1_08245 Phage antirepressor	GCF_002865485.1_08245	record6981	GCF_008121495.1_k31_r10	1029718.SFBM_1169	9.5e-133	437.5	COG3617@1|root,COG3645@1|root,COG3617@2|Bacteria,COG3645@2|Bacteria,1TPKA@1239|Firmicutes,24BSZ@186801|Clostridia,36EAE@31979|Clostridiaceae	186801|Clostridia	K	Phage antirepressor protein	-	-	-	ko:K07741	-	-	-	-	ko00000	-	-	-	ANT,Bro-N	1	263	s__Ruminococcus_B-gnavus
mu.diagnosisCD	-0.6342020804129834	0.11578245231529936	-5.477531937965186	6.367757940960372e-8	9139	none	0.00207022178418562	/home/tereiter/github/2022-annotate-species-catlas/outputs/gtdb_genomes_annotated_comb/s__Ruminococcus_B-gnavus_clustered_annotated_seqs.fa	GCF_013299885.1_06725 ATPase	GCF_013299885.1_06725	record895	GCF_008121495.1_k31_r10	411470.RUMGNA_02880	1.2e-84	278.7	COG0636@1|root,COG0636@2|Bacteria,1VAGE@1239|Firmicutes,24RB6@186801|Clostridia,3Y0BA@572511|Blautia	186801|Clostridia	C	Psort location CytoplasmicMembrane, score 9.99	-	-	-	ko:K02124	ko00190,ko01100,map00190,map01100	M00159	-	-	ko00000,ko00001,ko00002	3.A.2.2,3.A.2.3	-	-	ATP-synt_C	1	682	s__Ruminococcus_B-gnavus
mu.diagnosisCD	1.1451599462129216	0.1807496014173607	6.3356153332182705	4.662419851028154e-10	9169	none	1.5157993177677645e-5	/home/tereiter/github/2022-annotate-species-catlas/outputs/gtdb_genomes_annotated_comb/s__Ruminococcus_B-gnavus_clustered_annotated_seqs.fa	GCF_013299885.1_08160 Peptide chain release factor 3	GCF_013299885.1_08160	record1105	GCF_008121495.1_k31_r10	411470.RUMGNA_00266	0	1190.8	COG4108@1|root,COG4108@2|Bacteria,1TPYT@1239|Firmicutes,247X3@186801|Clostridia,3XZKH@572511|Blautia	186801|Clostridia	J	Increases the formation of ribosomal termination complexes and stimulates activities of RF-1 and RF-2. It binds guanine nucleotides and has strong preference for UGA stop codons. It may interact directly with the ribosome. The stimulation of RF- 1 and RF-2 is significantly reduced by GTP and GDP, but not by GMP	prfC	-	-	ko:K02837	-	-	-	-	ko00000,ko03012	-	-	-	GTP_EFTU,GTP_EFTU_D2,RF3_C	1	687	s__Ruminococcus_B-gnavus
mu.diagnosisCD	-0.6286668483728972	0.12050538944833789	-5.216918938238976	2.514266142171512e-7	9379	none	0.0081741306548138	/home/tereiter/github/2022-annotate-species-catlas/outputs/gtdb_genomes_annotated_comb/s__Ruminococcus_B-gnavus_clustered_annotated_seqs.fa	GCF_009831375.1_14075 FtsX domain-containing protein	GCF_009831375.1_14075	record4378	GCF_008121495.1_k31_r10	411470.RUMGNA_00720	0	1766.8	COG0577@1|root,COG4591@1|root,COG0577@2|Bacteria,COG4591@2|Bacteria,1TQ8P@1239|Firmicutes,25E38@186801|Clostridia,3XZ9T@572511|Blautia	186801|Clostridia	MV	FtsX-like permease family	-	-	-	ko:K02004	-	M00258	-	-	ko00000,ko00002,ko02000	3.A.1	-	-	FtsX	1	826	s__Ruminococcus_B-gnavus
mu.diagnosisCD	-0.6286668483728972	0.12050538944833789	-5.216918938238976	2.514266142171512e-7	9379	none	0.0081741306548138	/home/tereiter/github/2022-annotate-species-catlas/outputs/gtdb_genomes_annotated_comb/s__Ruminococcus_B-gnavus_clustered_annotated_seqs.fa	GCF_002865485.1_12965 FtsX domain-containing protein	GCF_002865485.1_12965	record7155	GCF_008121495.1_k31_r10	411470.RUMGNA_00720	0	1701	COG0577@1|root,COG4591@1|root,COG0577@2|Bacteria,COG4591@2|Bacteria,1TQ8P@1239|Firmicutes,25E38@186801|Clostridia,3XZ9T@572511|Blautia	186801|Clostridia	MV	FtsX-like permease family	-	-	-	ko:K02004	-	M00258	-	-	ko00000,ko00002,ko02000	3.A.1	-	-	FtsX	1	826	s__Ruminococcus_B-gnavus
mu.diagnosisCD	0.9937325961492958	0.18029385342430493	5.511738627110254	5.295126769022575e-8	10280	none	0.00172149866387692	/home/tereiter/github/2022-annotate-species-catlas/outputs/gtdb_genomes_annotated_comb/s__Ruminococcus_B-gnavus_clustered_annotated_seqs.fa	GCF_013299885.1_14385 Integrase	GCF_013299885.1_14385	record1920	GCF_008121495.1_k31_r10	1286106.MPL1_03900	3.699999999999999e-33	111.2	COG4973@1|root,COG4973@2|Bacteria,1MUJJ@1224|Proteobacteria,1RMJG@1236|Gammaproteobacteria,46095@72273|Thiotrichales	72273|Thiotrichales	D	Belongs to the 'phage' integrase family. XerC subfamily	xerC	-	-	ko:K03733	-	-	-	-	ko00000,ko03036	-	-	-	Phage_int_SAM_1,Phage_integrase	1	581	s__Ruminococcus_B-gnavus
mu.diagnosisCD	0.7779769478143832	0.15472298291137349	5.02819253594674	6.559225434026618e-7	10327	none	0.02132469780856393	/home/tereiter/github/2022-annotate-species-catlas/outputs/gtdb_genomes_annotated_comb/s__Ruminococcus_B-gnavus_clustered_annotated_seqs.fa	GCF_013299885.1_09185 Cardiolipin synthase	GCF_013299885.1_09185	record1234	GCF_008121495.1_k31_r10	411470.RUMGNA_00639	0	1197.8	COG1502@1|root,COG1502@2|Bacteria,1TPKY@1239|Firmicutes,247UR@186801|Clostridia,3XZ8D@572511|Blautia	186801|Clostridia	I	Catalyzes the reversible phosphatidyl group transfer from one phosphatidylglycerol molecule to another to form cardiolipin (CL) (diphosphatidylglycerol) and glycerol	cls	-	-	ko:K06131	ko00564,ko01100,map00564,map01100	-	R07390	RC00017	ko00000,ko00001,ko01000	-	-	-	PLDc_2,PLDc_N	1	2096	s__Ruminococcus_B-gnavus
mu.diagnosisCD	1.033931669730772	0.17590259462130192	5.877864803283364	6.920702587712246e-9	10594	none	2.249989618291128e-4	/home/tereiter/github/2022-annotate-species-catlas/outputs/gtdb_genomes_annotated_comb/s__Ruminococcus_B-gnavus_clustered_annotated_seqs.fa	GCF_013299885.1_19050 Chromosomal replication initiator protein DnaA	GCF_013299885.1_19050	record2506	GCF_008121495.1_k31_r10	411470.RUMGNA_00871	0	1012.8	COG0593@1|root,COG0593@2|Bacteria,1TPV7@1239|Firmicutes,2490S@186801|Clostridia,3XYQ0@572511|Blautia	186801|Clostridia	L	it binds specifically double-stranded DNA at a 9 bp consensus (dnaA box) 5'-TTATC CA A CA A-3'. DnaA binds to ATP and to acidic phospholipids	dnaA	-	-	ko:K02313	ko02020,ko04112,map02020,map04112	-	-	-	ko00000,ko00001,ko03032,ko03036	-	-	-	Bac_DnaA,Bac_DnaA_C,DnaA_N	1	448	s__Ruminococcus_B-gnavus
mu.diagnosisCD	1.2297038235205555	0.18254602723583327	6.736404194279656	3.831457412828501e-11	11111	none	1.2456451194846736e-6	/home/tereiter/github/2022-annotate-species-catlas/outputs/gtdb_genomes_annotated_comb/s__Ruminococcus_B-gnavus_clustered_annotated_seqs.fa	GCF_013299885.1_01885 RNA polymerase sigma factor	GCF_013299885.1_01885	record295	GCF_008121495.1_k31_r10	411470.RUMGNA_01682	1.0999999999999993e-166	550.9	COG1191@1|root,COG1191@2|Bacteria,1TPDD@1239|Firmicutes,24A1H@186801|Clostridia,3XZ0B@572511|Blautia	186801|Clostridia	K	Sigma factors are initiation factors that promote the attachment of RNA polymerase to specific initiation sites and are then released	sigG	-	-	ko:K03091	-	-	-	-	ko00000,ko03021	-	-	-	Sigma70_r2,Sigma70_r3,Sigma70_r4	1	774	s__Ruminococcus_B-gnavus
mu.diagnosisCD	-0.6100811171565513	0.11706516302468382	-5.211466002297477	2.585988529888748e-7	11251	none	0.0084073073095213	/home/tereiter/github/2022-annotate-species-catlas/outputs/gtdb_genomes_annotated_comb/s__Ruminococcus_B-gnavus_clustered_annotated_seqs.fa	GCF_009831375.1_14120 FtsX domain-containing protein	GCF_009831375.1_14120	record4387	GCF_008121495.1_k31_r10	1545702.LACWKB8_0221	9.999999999999999e-31	104	COG3127@1|root,COG3127@2|Bacteria,1UJ8K@1239|Firmicutes,4IT4H@91061|Bacilli,3FBUM@33958|Lactobacillaceae	91061|Bacilli	Q	FtsX-like permease family	-	-	-	ko:K02004	-	M00258	-	-	ko00000,ko00002,ko02000	3.A.1	-	-	FtsX	1	1880	s__Ruminococcus_B-gnavus
mu.diagnosisCD	0.9601006387109868	0.17065237534179392	5.6260607963295755	2.8384653401521858e-8	11344	none	9.228134667368772e-4	/home/tereiter/github/2022-annotate-species-catlas/outputs/gtdb_genomes_annotated_comb/s__Ruminococcus_B-gnavus_clustered_annotated_seqs.fa	GCF_013299885.1_00760 Thermostable beta-glucosidase B	GCF_013299885.1_00760	record111	GCF_008121495.1_k31_r10	411470.RUMGNA_03644	0	1849.1	COG1472@1|root,COG1472@2|Bacteria,1TP0T@1239|Firmicutes,24932@186801|Clostridia,3XYUA@572511|Blautia	186801|Clostridia	G	Psort location Cytoplasmic, score 8.87	-	-	3.2.1.21	ko:K05349	ko00460,ko00500,ko00940,ko01100,ko01110,map00460,map00500,map00940,map01100,map01110	-	R00026,R02558,R02887,R02985,R03527,R04949,R04998,R10035,R10039,R10040	RC00049,RC00059,RC00171,RC00262,RC00397,RC00451,RC00714,RC00746,RC01248	ko00000,ko00001,ko01000	-	GH3	-	Fn3-like,Glyco_hydro_3,Glyco_hydro_3_C	1	724	s__Ruminococcus_B-gnavus
mu.diagnosisCD	-0.6530772605029389	0.08869799882570212	-7.362931172621856	6.009173993758663e-13	11827	none	1.9536425571108792e-8	/home/tereiter/github/2022-annotate-species-catlas/outputs/gtdb_genomes_annotated_comb/s__Ruminococcus_B-gnavus_clustered_annotated_seqs.fa	GCF_009831375.1_13825 TraG/TraD family protein	GCF_009831375.1_13825	record4341	GCF_008121495.1_k31_r10	411470.RUMGNA_00780	0	1395	COG3505@1|root,COG3505@2|Bacteria,1TPCF@1239|Firmicutes,2489C@186801|Clostridia,3XYP3@572511|Blautia	186801|Clostridia	U	COG COG3505 Type IV secretory pathway, VirD4 components	-	-	-	ko:K03205	ko03070,map03070	M00333	-	-	ko00000,ko00001,ko00002,ko02044	3.A.7	-	-	T4SS-DNA_transf,TraG-D_C	1	2156	s__Ruminococcus_B-gnavus
mu.diagnosisCD	-0.6530772605029389	0.08869799882570212	-7.362931172621856	6.009173993758663e-13	11827	none	1.9536425571108792e-8	/home/tereiter/github/2022-annotate-species-catlas/outputs/gtdb_genomes_annotated_comb/s__Ruminococcus_B-gnavus_clustered_annotated_seqs.fa	GCF_013303625.1_11350 TraG/TraD family protein	GCF_013303625.1_11350	record5962	GCF_008121495.1_k31_r10	1235802.C823_05597	0	1242.7	COG3505@1|root,COG3505@2|Bacteria,1TPCF@1239|Firmicutes,2489C@186801|Clostridia,25VAZ@186806|Eubacteriaceae	186801|Clostridia	U	COG COG3505 Type IV secretory pathway, VirD4 components	-	-	-	ko:K03205	ko03070,map03070	M00333	-	-	ko00000,ko00001,ko00002,ko02044	3.A.7	-	-	T4SS-DNA_transf,TraG-D_C	1	2156	s__Ruminococcus_B-gnavus
mu.diagnosisCD	-0.6530772605029389	0.08869799882570212	-7.362931172621856	6.009173993758663e-13	11827	none	1.9536425571108792e-8	/home/tereiter/github/2022-annotate-species-catlas/outputs/gtdb_genomes_annotated_comb/s__Ruminococcus_B-gnavus_clustered_annotated_seqs.fa	GCF_003459705.1_14175 Type IV secretory system conjugative DNA transfer family protein	GCF_003459705.1_14175	record11314	GCF_008121495.1_k31_r10	411470.RUMGNA_00780	0	1031.8	COG3505@1|root,COG3505@2|Bacteria,1TPCF@1239|Firmicutes,2489C@186801|Clostridia,3XYP3@572511|Blautia	186801|Clostridia	U	COG COG3505 Type IV secretory pathway, VirD4 components	-	-	-	ko:K03205	ko03070,map03070	M00333	-	-	ko00000,ko00001,ko00002,ko02044	3.A.7	-	-	T4SS-DNA_transf,TraG-D_C	1	2156	s__Ruminococcus_B-gnavus
mu.diagnosisCD	-0.6530772605029389	0.08869799882570212	-7.362931172621856	6.009173993758663e-13	11827	none	1.9536425571108792e-8	/home/tereiter/github/2022-annotate-species-catlas/outputs/gtdb_genomes_annotated_comb/s__Ruminococcus_B-gnavus_clustered_annotated_seqs.fa	GCF_003471625.1_14800 TRAG family protein	GCF_003471625.1_14800	record13795	GCF_008121495.1_k31_r10	552398.HMPREF0866_04511	0	1089.3	COG3505@1|root,COG3505@2|Bacteria,1TPCF@1239|Firmicutes,2489C@186801|Clostridia,3WGPS@541000|Ruminococcaceae	186801|Clostridia	U	Psort location Cytoplasmic, score	-	-	-	ko:K03205	ko03070,map03070	M00333	-	-	ko00000,ko00001,ko00002,ko02044	3.A.7	-	-	T4SS-DNA_transf,TraG-D_C	1	2156	s__Ruminococcus_B-gnavus
mu.diagnosisCD	1.2633633664806276	0.2193626934537555	5.759244412026519	1.3542744105089348e-8	12700	none	4.402881536005598e-4	/home/tereiter/github/2022-annotate-species-catlas/outputs/gtdb_genomes_annotated_comb/s__Ruminococcus_B-gnavus_clustered_annotated_seqs.fa	GCF_009831375.1_16620 23S rRNA (Uracil-5-)-methyltransferase RumA	GCF_009831375.1_16620	record4514	GCF_008121495.1_k31_r10	411470.RUMGNA_03773	0	1257.9	COG2265@1|root,COG2265@2|Bacteria,1TP4H@1239|Firmicutes,248B4@186801|Clostridia,3XZ78@572511|Blautia	186801|Clostridia	J	Belongs to the class I-like SAM-binding methyltransferase superfamily. RNA M5U methyltransferase family	rumA	-	2.1.1.190	ko:K03215	-	-	-	-	ko00000,ko01000,ko03009	-	-	-	tRNA_U5-meth_tr	1	2141	s__Ruminococcus_B-gnavus
mu.diagnosisCD	1.2633633664806276	0.2193626934537555	5.759244412026519	1.3542744105089348e-8	12700	none	4.402881536005598e-4	/home/tereiter/github/2022-annotate-species-catlas/outputs/gtdb_genomes_annotated_comb/s__Ruminococcus_B-gnavus_clustered_annotated_seqs.fa	GCF_003464875.1_07855 23S rRNA (Uracil(1939)-C(5))-methyltransferase RlmD	GCF_003464875.1_07855	record6335	GCF_008121495.1_k31_r10	500632.CLONEX_00012	0	1091.5	COG2265@1|root,COG2265@2|Bacteria,1TP4H@1239|Firmicutes,248B4@186801|Clostridia	186801|Clostridia	J	Belongs to the class I-like SAM-binding methyltransferase superfamily. RNA M5U methyltransferase family	rumA	-	2.1.1.190	ko:K03215	-	-	-	-	ko00000,ko01000,ko03009	-	-	-	tRNA_U5-meth_tr	1	2141	s__Ruminococcus_B-gnavus
mu.diagnosisCD	1.2633633664806276	0.2193626934537555	5.759244412026519	1.3542744105089348e-8	12700	none	4.402881536005598e-4	/home/tereiter/github/2022-annotate-species-catlas/outputs/gtdb_genomes_annotated_comb/s__Ruminococcus_B-gnavus_clustered_annotated_seqs.fa	GCA_008679315.1_00745 23S rRNA (Uracil(1939)-C(5))-methyltransferase RlmD	GCA_008679315.1_00745	record10892	GCF_008121495.1_k31_r10	411470.RUMGNA_03773	0	1042.2	COG2265@1|root,COG2265@2|Bacteria,1TP4H@1239|Firmicutes,248B4@186801|Clostridia,3XZ78@572511|Blautia	186801|Clostridia	J	Belongs to the class I-like SAM-binding methyltransferase superfamily. RNA M5U methyltransferase family	rumA	-	2.1.1.190	ko:K03215	-	-	-	-	ko00000,ko01000,ko03009	-	-	-	tRNA_U5-meth_tr	1	2141	s__Ruminococcus_B-gnavus
mu.diagnosisCD	-0.5396293929914688	0.08722703655856591	-6.18649233405002	1.1436864508955956e-9	12726	none	3.718239020506671e-5	/home/tereiter/github/2022-annotate-species-catlas/outputs/gtdb_genomes_annotated_comb/s__Ruminococcus_B-gnavus_clustered_annotated_seqs.fa	GCF_013299885.1_03965 Elongation factor G	GCF_013299885.1_03965	record572	GCF_008121495.1_k31_r10	411470.RUMGNA_01592	0	1573.2	COG0480@1|root,COG0480@2|Bacteria,1TPF9@1239|Firmicutes,247VN@186801|Clostridia,3XYNI@572511|Blautia	186801|Clostridia	J	Catalyzes the GTP-dependent ribosomal translocation step during translation elongation. During this step, the ribosome changes from the pre-translocational (PRE) to the post- translocational (POST) state as the newly formed A-site-bound peptidyl-tRNA and P-site-bound deacylated tRNA move to the P and E sites, respectively. Catalyzes the coordinated movement of the two tRNA molecules, the mRNA and conformational changes in the ribosome	fusA	-	-	ko:K02355	-	-	-	-	ko00000,ko03012,ko03029	-	-	-	EFG_C,EFG_II,EFG_IV,GTP_EFTU,GTP_EFTU_D2	1	2855	s__Ruminococcus_B-gnavus
mu.diagnosisCD	1.247344235768124	0.1858242914496556	6.712492893352754	4.463173178208967e-11	12748	none	1.4510222319675177e-6	/home/tereiter/github/2022-annotate-species-catlas/outputs/gtdb_genomes_annotated_comb/s__Ruminococcus_B-gnavus_clustered_annotated_seqs.fa	GCF_013299885.1_00430 Glutamate synthase [NADPH] small chain	GCF_013299885.1_00430	record63	GCF_008121495.1_k31_r10	411470.RUMGNA_00953	0	1140.6	COG0493@1|root,COG0493@2|Bacteria,1TQ1A@1239|Firmicutes,2490X@186801|Clostridia,3XZHX@572511|Blautia	186801|Clostridia	C	NADH-dependent glutamate synthase small subunit	gltD	-	1.4.1.13,1.4.1.14	ko:K00266	ko00250,ko00910,ko01100,ko01110,ko01120,ko01130,ko01230,map00250,map00910,map01100,map01110,map01120,map01130,map01230	-	R00093,R00114,R00248	RC00006,RC00010,RC02799	ko00000,ko00001,ko01000	-	-	-	Fer4_20,Pyr_redox_2	1	823	s__Ruminococcus_B-gnavus
mu.diagnosisCD	-0.5490425625723163	0.0968099094450304	-5.671346721836033	2.2106425992601217e-8	14058	none	7.187020154454582e-4	/home/tereiter/github/2022-annotate-species-catlas/outputs/gtdb_genomes_annotated_comb/s__Ruminococcus_B-gnavus_clustered_annotated_seqs.fa	GCF_009831375.1_13950 DNA topoisomerase	GCF_009831375.1_13950	record4354	GCF_008121495.1_k31_r10	411470.RUMGNA_00749	0	1595.8	COG0550@1|root,COG0550@2|Bacteria,1TPJD@1239|Firmicutes,24810@186801|Clostridia,3XZP7@572511|Blautia	186801|Clostridia	L	Psort location Cytoplasmic, score 8.87	topB	-	5.99.1.2	ko:K03169	-	-	-	-	ko00000,ko01000,ko03032	-	-	-	Topoisom_bac,Toprim,Toprim_Crpt	1	615	s__Ruminococcus_B-gnavus
mu.diagnosisCD	-0.5490425625723163	0.0968099094450304	-5.671346721836033	2.2106425992601217e-8	14058	none	7.187020154454582e-4	/home/tereiter/github/2022-annotate-species-catlas/outputs/gtdb_genomes_annotated_comb/s__Ruminococcus_B-gnavus_clustered_annotated_seqs.fa	GCF_002865485.1_12830 DNA topoisomerase	GCF_002865485.1_12830	record7143	GCF_008121495.1_k31_r10	411470.RUMGNA_00749	0	1533.8	COG0550@1|root,COG0550@2|Bacteria,1TPJD@1239|Firmicutes,24810@186801|Clostridia,3XZP7@572511|Blautia	186801|Clostridia	L	Psort location Cytoplasmic, score 8.87	topB	-	5.99.1.2	ko:K03169	-	-	-	-	ko00000,ko01000,ko03032	-	-	-	Topoisom_bac,Toprim,Toprim_Crpt	1	615	s__Ruminococcus_B-gnavus
mu.diagnosisCD	-0.5490425625723163	0.0968099094450304	-5.671346721836033	2.2106425992601217e-8	14058	none	7.187020154454582e-4	/home/tereiter/github/2022-annotate-species-catlas/outputs/gtdb_genomes_annotated_comb/s__Ruminococcus_B-gnavus_clustered_annotated_seqs.fa	GCF_003470485.1_16520 DNA topoisomerase	GCF_003470485.1_16520	record11490	GCF_008121495.1_k31_r10	585394.RHOM_01890	0	1557.7	COG0550@1|root,COG0550@2|Bacteria,1TPJD@1239|Firmicutes,24810@186801|Clostridia	186801|Clostridia	L	Releases the supercoiling and torsional tension of DNA, which is introduced during the DNA replication and transcription, by transiently cleaving and rejoining one strand of the DNA duplex. Introduces a single-strand break via transesterification at a target site in duplex DNA. The scissile phosphodiester is attacked by the catalytic tyrosine of the enzyme, resulting in the formation of a DNA-(5'-phosphotyrosyl)-enzyme intermediate and the expulsion of a 3'-OH DNA strand. The free DNA strand then undergoes passage around the unbroken strand, thus removing DNA supercoils. Finally, in the religation step, the DNA 3'-OH attacks the covalent intermediate to expel the active-site tyrosine and restore the DNA phosphodiester backbone	-	-	5.99.1.2	ko:K03169	-	-	-	-	ko00000,ko01000,ko03032	-	-	-	Topoisom_bac,Toprim,Toprim_Crpt	1	615	s__Ruminococcus_B-gnavus
mu.diagnosisCD	-0.5490425625723163	0.0968099094450304	-5.671346721836033	2.2106425992601217e-8	14058	none	7.187020154454582e-4	/home/tereiter/github/2022-annotate-species-catlas/outputs/gtdb_genomes_annotated_comb/s__Ruminococcus_B-gnavus_clustered_annotated_seqs.fa	GCF_003471625.1_14940 DNA topoisomerase	GCF_003471625.1_14940	record13810	GCF_008121495.1_k31_r10	457421.CBFG_04237	0	1575.3	COG0550@1|root,COG0550@2|Bacteria,1TPJD@1239|Firmicutes,24810@186801|Clostridia,268SB@186813|unclassified Clostridiales	186801|Clostridia	L	DNA topoisomerase	topB	-	5.99.1.2	ko:K03169	-	-	-	-	ko00000,ko01000,ko03032	-	-	-	Topoisom_bac,Toprim,Toprim_Crpt	1	615	s__Ruminococcus_B-gnavus
mu.diagnosisCD	1.1033452943372042	0.1990091977413606	5.544192463763161	4.4410058254496016e-8	15425	none	0.00144381540391192	/home/tereiter/github/2022-annotate-species-catlas/outputs/gtdb_genomes_annotated_comb/s__Ruminococcus_B-gnavus_clustered_annotated_seqs.fa	GCF_013299885.1_18035 ABC transporter ATP-binding protein	GCF_013299885.1_18035	record2403	GCF_008121495.1_k31_r10	698758.AXY_07200	9.299999999999999e-32	106.8	COG4152@1|root,COG4152@2|Bacteria,1TR06@1239|Firmicutes,4H9RX@91061|Bacilli	91061|Bacilli	S	abc transporter atp-binding protein	yhaQ	-	-	ko:K01990	-	M00254	-	-	ko00000,ko00002,ko02000	3.A.1	-	-	ABC_tran,DUF4162	1	750	s__Ruminococcus_B-gnavus
mu.diagnosisCD	1.1979607703295585	0.18258470644176036	6.561123292720445	1.1607300825532668e-10	15552	none	3.7736495713889263e-6	/home/tereiter/github/2022-annotate-species-catlas/outputs/gtdb_genomes_annotated_comb/s__Ruminococcus_B-gnavus_clustered_annotated_seqs.fa	GCF_013299885.1_12895 Glutamate synthase [NADPH] small chain	GCF_013299885.1_12895	record1704	GCF_008121495.1_k31_r10	411470.RUMGNA_03870	3.9e-282	933.9	COG0493@1|root,COG0493@2|Bacteria,1TQ1A@1239|Firmicutes,248EK@186801|Clostridia,3XZ00@572511|Blautia	186801|Clostridia	C	Psort location Cytoplasmic, score 9.98	-	-	1.4.1.13,1.4.1.14	ko:K00266	ko00250,ko00910,ko01100,ko01110,ko01120,ko01130,ko01230,map00250,map00910,map01100,map01110,map01120,map01130,map01230	-	R00093,R00114,R00248	RC00006,RC00010,RC02799	ko00000,ko00001,ko01000	-	-	-	Fer4_20,Pyr_redox_2,Pyr_redox_3	1	526	s__Ruminococcus_B-gnavus
mu.diagnosisCD	0.9167362963614084	0.16431972151583948	5.578979126209389	3.674295019779565e-8	15652	none	0.00119455005388053	/home/tereiter/github/2022-annotate-species-catlas/outputs/gtdb_genomes_annotated_comb/s__Ruminococcus_B-gnavus_clustered_annotated_seqs.fa	GCF_013299885.1_18995 Chromosome partitioning protein ParB	GCF_013299885.1_18995	record2496	GCF_008121495.1_k31_r10	411470.RUMGNA_00884	2e-188	623.5	COG1475@1|root,COG1475@2|Bacteria,1TQ2B@1239|Firmicutes,249VV@186801|Clostridia,3XZNQ@572511|Blautia	186801|Clostridia	K	chromosome partitioning protein	spo0J	-	-	ko:K03497	-	-	-	-	ko00000,ko03000,ko03036,ko04812	-	-	-	ParBc	1	516	s__Ruminococcus_B-gnavus
mu.diagnosisCD	-0.5977498219258164	0.09166481177948606	-6.521039102374381	1.4905450639011044e-10	16104	none	4.8459110572488806e-6	/home/tereiter/github/2022-annotate-species-catlas/outputs/gtdb_genomes_annotated_comb/s__Ruminococcus_B-gnavus_clustered_annotated_seqs.fa	GCF_013299885.1_18410 DNA topoisomerase	GCF_013299885.1_18410	record2460	GCF_008121495.1_k31_r10	1235835.C814_01628	0	1448	COG0550@1|root,COG0550@2|Bacteria,1TPJD@1239|Firmicutes,24810@186801|Clostridia,3WGKN@541000|Ruminococcaceae	186801|Clostridia	L	DNA topoisomerase III	topB	-	5.99.1.2	ko:K03169	-	-	-	-	ko00000,ko01000,ko03032	-	-	-	Topoisom_bac,Toprim,Toprim_Crpt	1	1955	s__Ruminococcus_B-gnavus
mu.diagnosisCD	-0.5977498219258164	0.09166481177948606	-6.521039102374381	1.4905450639011044e-10	16104	none	4.8459110572488806e-6	/home/tereiter/github/2022-annotate-species-catlas/outputs/gtdb_genomes_annotated_comb/s__Ruminococcus_B-gnavus_clustered_annotated_seqs.fa	GCF_009831375.1_13950 DNA topoisomerase	GCF_009831375.1_13950	record4354	GCF_008121495.1_k31_r10	411470.RUMGNA_00749	0	1595.8	COG0550@1|root,COG0550@2|Bacteria,1TPJD@1239|Firmicutes,24810@186801|Clostridia,3XZP7@572511|Blautia	186801|Clostridia	L	Psort location Cytoplasmic, score 8.87	topB	-	5.99.1.2	ko:K03169	-	-	-	-	ko00000,ko01000,ko03032	-	-	-	Topoisom_bac,Toprim,Toprim_Crpt	1	1955	s__Ruminococcus_B-gnavus
mu.diagnosisCD	-0.5977498219258164	0.09166481177948606	-6.521039102374381	1.4905450639011044e-10	16104	none	4.8459110572488806e-6	/home/tereiter/github/2022-annotate-species-catlas/outputs/gtdb_genomes_annotated_comb/s__Ruminococcus_B-gnavus_clustered_annotated_seqs.fa	GCF_013303435.1_02910 DNA topoisomerase	GCF_013303435.1_02910	record5486	GCF_008121495.1_k31_r10	397290.C810_00560	5.6e-288	955.7	COG0550@1|root,COG0550@2|Bacteria,1TPJD@1239|Firmicutes,24810@186801|Clostridia,27INQ@186928|unclassified Lachnospiraceae	186801|Clostridia	L	DNA topoisomerase	topB	-	5.99.1.2	ko:K03169	-	-	-	-	ko00000,ko01000,ko03032	-	-	-	Topoisom_bac,Toprim,Toprim_Crpt	1	1955	s__Ruminococcus_B-gnavus
mu.diagnosisCD	-0.5977498219258164	0.09166481177948606	-6.521039102374381	1.4905450639011044e-10	16104	none	4.8459110572488806e-6	/home/tereiter/github/2022-annotate-species-catlas/outputs/gtdb_genomes_annotated_comb/s__Ruminococcus_B-gnavus_clustered_annotated_seqs.fa	GCF_002865485.1_12830 DNA topoisomerase	GCF_002865485.1_12830	record7143	GCF_008121495.1_k31_r10	411470.RUMGNA_00749	0	1533.8	COG0550@1|root,COG0550@2|Bacteria,1TPJD@1239|Firmicutes,24810@186801|Clostridia,3XZP7@572511|Blautia	186801|Clostridia	L	Psort location Cytoplasmic, score 8.87	topB	-	5.99.1.2	ko:K03169	-	-	-	-	ko00000,ko01000,ko03032	-	-	-	Topoisom_bac,Toprim,Toprim_Crpt	1	1955	s__Ruminococcus_B-gnavus
mu.diagnosisCD	-0.5977498219258164	0.09166481177948606	-6.521039102374381	1.4905450639011044e-10	16104	none	4.8459110572488806e-6	/home/tereiter/github/2022-annotate-species-catlas/outputs/gtdb_genomes_annotated_comb/s__Ruminococcus_B-gnavus_clustered_annotated_seqs.fa	GCF_003470485.1_16520 DNA topoisomerase	GCF_003470485.1_16520	record11490	GCF_008121495.1_k31_r10	585394.RHOM_01890	0	1557.7	COG0550@1|root,COG0550@2|Bacteria,1TPJD@1239|Firmicutes,24810@186801|Clostridia	186801|Clostridia	L	Releases the supercoiling and torsional tension of DNA, which is introduced during the DNA replication and transcription, by transiently cleaving and rejoining one strand of the DNA duplex. Introduces a single-strand break via transesterification at a target site in duplex DNA. The scissile phosphodiester is attacked by the catalytic tyrosine of the enzyme, resulting in the formation of a DNA-(5'-phosphotyrosyl)-enzyme intermediate and the expulsion of a 3'-OH DNA strand. The free DNA strand then undergoes passage around the unbroken strand, thus removing DNA supercoils. Finally, in the religation step, the DNA 3'-OH attacks the covalent intermediate to expel the active-site tyrosine and restore the DNA phosphodiester backbone	-	-	5.99.1.2	ko:K03169	-	-	-	-	ko00000,ko01000,ko03032	-	-	-	Topoisom_bac,Toprim,Toprim_Crpt	1	1955	s__Ruminococcus_B-gnavus
mu.diagnosisCD	-0.590301780505466	0.09813945449957764	-6.014928282569642	3.14094143353425e-9	16323	none	1.0211514694563202e-4	/home/tereiter/github/2022-annotate-species-catlas/outputs/gtdb_genomes_annotated_comb/s__Ruminococcus_B-gnavus_clustered_annotated_seqs.fa	GCF_013299885.1_01025 Histidine kinase	GCF_013299885.1_01025	record152	GCF_008121495.1_k31_r10	411470.RUMGNA_03743	1.6000000000000002e-260	860.8	COG0642@1|root,COG2770@1|root,COG2205@2|Bacteria,COG2770@2|Bacteria,1TRZX@1239|Firmicutes,249AI@186801|Clostridia,3XYP2@572511|Blautia	186801|Clostridia	T	HAMP (Histidine kinases, Adenylyl cyclases, Methyl binding proteins, Phosphatases) domain	-	-	2.7.13.3	ko:K20487	ko02020,ko02024,map02020,map02024	M00816	-	-	ko00000,ko00001,ko00002,ko01000,ko01001,ko02022	-	-	-	HAMP,HATPase_c,HisKA	1	153	s__Ruminococcus_B-gnavus
mu.diagnosisCD	-0.8351346926942296	0.10955021268789047	-7.623305078133765	9.798714814044242e-14	16365	none	3.1856601731939235e-9	/home/tereiter/github/2022-annotate-species-catlas/outputs/gtdb_genomes_annotated_comb/s__Ruminococcus_B-gnavus_clustered_annotated_seqs.fa	GCF_009831375.1_00475 Integrase catalytic domain-containing protein	GCF_009831375.1_00475	record3883	GCF_008121495.1_k31_r10	656024.FsymDg_2864	1.9e-54	185.1	COG2801@1|root,COG2963@1|root,COG2801@2|Bacteria,COG2963@2|Bacteria,2IDYA@201174|Actinobacteria	201174|Actinobacteria	L	PFAM Transposase IS3 IS911	-	-	-	ko:K07497	-	-	-	-	ko00000	-	-	-	HTH_21,HTH_Tnp_1,rve,rve_3	1	565	s__Ruminococcus_B-gnavus
mu.diagnosisCD	-0.6858905523767903	0.094501241145584	-7.258005758042277	1.2303672733126256e-12	16370	none	4.000047042266677e-8	/home/tereiter/github/2022-annotate-species-catlas/outputs/gtdb_genomes_annotated_comb/s__Ruminococcus_B-gnavus_clustered_annotated_seqs.fa	GCF_009831375.1_13780 CobQ/CobB/MinD/ParA nucleotide binding domain protein	GCF_009831375.1_13780	record4333	GCF_008121495.1_k31_r10	411470.RUMGNA_00790	1.8999999999999998e-178	590.8	COG1192@1|root,COG1192@2|Bacteria,1TP8S@1239|Firmicutes,247R1@186801|Clostridia,3XZBU@572511|Blautia	186801|Clostridia	D	CobQ CobB MinD ParA nucleotide binding domain protein	-	-	-	ko:K03496	-	-	-	-	ko00000,ko03036,ko04812	-	-	-	AAA_31	1	2614	s__Ruminococcus_B-gnavus
mu.diagnosisCD	-0.6858905523767903	0.094501241145584	-7.258005758042277	1.2303672733126256e-12	16370	none	4.000047042266677e-8	/home/tereiter/github/2022-annotate-species-catlas/outputs/gtdb_genomes_annotated_comb/s__Ruminococcus_B-gnavus_clustered_annotated_seqs.fa	GCF_003459705.1_14220 Sporulation initiation inhibitor protein Soj	GCF_003459705.1_14220	record11315	GCF_008121495.1_k31_r10	411461.DORFOR_03256	2.3999999999999998e-178	590.4	COG1192@1|root,COG1192@2|Bacteria,1TP8S@1239|Firmicutes,247R1@186801|Clostridia,27WMB@189330|Dorea	186801|Clostridia	D	Cellulose biosynthesis protein BcsQ	-	-	-	ko:K03496	-	-	-	-	ko00000,ko03036,ko04812	-	-	-	AAA_31	1	2614	s__Ruminococcus_B-gnavus
mu.diagnosisCD	-0.6858905523767903	0.094501241145584	-7.258005758042277	1.2303672733126256e-12	16370	none	4.000047042266677e-8	/home/tereiter/github/2022-annotate-species-catlas/outputs/gtdb_genomes_annotated_comb/s__Ruminococcus_B-gnavus_clustered_annotated_seqs.fa	GCA_900036035.1_05315 hypothetical protein	GCA_900036035.1_05315	record11983	GCF_008121495.1_k31_r10	411470.RUMGNA_00790	3.6999999999999997e-171	570.1	COG1192@1|root,COG1192@2|Bacteria,1TP8S@1239|Firmicutes,247R1@186801|Clostridia,3XZBU@572511|Blautia	186801|Clostridia	D	CobQ CobB MinD ParA nucleotide binding domain protein	-	-	-	ko:K03496	-	-	-	-	ko00000,ko03036,ko04812	-	-	-	AAA_31	1	2614	s__Ruminococcus_B-gnavus
mu.diagnosisCD	-0.5474142025885798	0.09283725509290933	-5.896492760807508	6.2217305284211304e-9	16956	none	2.0227468120949935e-4	/home/tereiter/github/2022-annotate-species-catlas/outputs/gtdb_genomes_annotated_comb/s__Ruminococcus_B-gnavus_clustered_annotated_seqs.fa	GCF_003473185.1_14030 Recombinase family protein	GCF_003473185.1_14030	record9661	GCF_008121495.1_k31_r10	1280698.AUJS01000056_gene1438	0	1325.8	COG1961@1|root,COG2265@1|root,COG1961@2|Bacteria,COG2265@2|Bacteria,1TPUG@1239|Firmicutes,25B03@186801|Clostridia,27WXT@189330|Dorea	186801|Clostridia	L	Recombinase zinc beta ribbon domain	-	-	-	ko:K06400	-	-	-	-	ko00000	-	-	-	Recombinase,Resolvase,Zn_ribbon_recom	1	2330	s__Ruminococcus_B-gnavus
mu.diagnosisCD	-0.48732568526871894	0.09478056654436164	-5.141620302940775	3.699384329542597e-7	17108	none	0.01202706839377593	/home/tereiter/github/2022-annotate-species-catlas/outputs/gtdb_genomes_annotated_comb/s__Ruminococcus_B-gnavus_clustered_annotated_seqs.fa	GCF_002865405.1_14570 Peroxide-responsive repressor perR	GCF_002865405.1_14570	record8052	GCF_008121495.1_k31_r10	411459.RUMOBE_00704	1.4999999999999998e-91	302.9	COG0735@1|root,COG0735@2|Bacteria,1V400@1239|Firmicutes,24JS4@186801|Clostridia,3Y0CR@572511|Blautia	186801|Clostridia	P	Belongs to the Fur family	perR	-	-	ko:K09825	-	-	-	-	ko00000,ko03000	-	-	-	FUR	1	5713	s__Ruminococcus_B-gnavus
mu.diagnosisCD	-0.7246056276028825	0.1034042668086861	-7.007502204367592	6.583928062933716e-12	17177	none	2.1405008525403805e-7	/home/tereiter/github/2022-annotate-species-catlas/outputs/gtdb_genomes_annotated_comb/s__Ruminococcus_B-gnavus_clustered_annotated_seqs.fa	GCA_900036035.1_05315 hypothetical protein	GCA_900036035.1_05315	record11983	GCF_008121495.1_k31_r10	411470.RUMGNA_00790	3.6999999999999997e-171	570.1	COG1192@1|root,COG1192@2|Bacteria,1TP8S@1239|Firmicutes,247R1@186801|Clostridia,3XZBU@572511|Blautia	186801|Clostridia	D	CobQ CobB MinD ParA nucleotide binding domain protein	-	-	-	ko:K03496	-	-	-	-	ko00000,ko03036,ko04812	-	-	-	AAA_31	1	497	s__Ruminococcus_B-gnavus
mu.diagnosisCD	1.0602340829631198	0.18832175315350325	5.629907672423327	2.7790089121218132e-8	17817	none	9.034835874199226e-4	/home/tereiter/github/2022-annotate-species-catlas/outputs/gtdb_genomes_annotated_comb/s__Ruminococcus_B-gnavus_clustered_annotated_seqs.fa	GCF_013299885.1_10470 HTH-type transcriptional repressor YtrA	GCF_013299885.1_10470	record1430	GCF_008121495.1_k31_r10	411470.RUMGNA_00848	5.8e-79	259.5	COG1725@1|root,COG1725@2|Bacteria,1V9ZC@1239|Firmicutes,24NTW@186801|Clostridia,3Y0I1@572511|Blautia	186801|Clostridia	K	Psort location Cytoplasmic, score 8.87	-	-	-	ko:K07979	-	-	-	-	ko00000,ko03000	-	-	-	GntR	1	791	s__Ruminococcus_B-gnavus
mu.diagnosisCD	1.0988077423590474	0.16519612107843384	6.65153476477418	6.572625981914151e-11	18532	none	2.1368264329801096e-6	/home/tereiter/github/2022-annotate-species-catlas/outputs/gtdb_genomes_annotated_comb/s__Ruminococcus_B-gnavus_clustered_annotated_seqs.fa	GCF_013299885.1_13590 ATP-dependent RecD-like DNA helicase	GCF_013299885.1_13590	record1808	GCF_008121495.1_k31_r10	926550.CLDAP_38260	4.0999999999999997e-165	548.8	COG0507@1|root,COG0632@1|root,COG0507@2|Bacteria,COG0632@2|Bacteria,2G626@200795|Chloroflexi	200795|Chloroflexi	L	DNA-dependent ATPase and ATP-dependent 5'-3' DNA helicase. Has no activity on blunt DNA or DNA with 3'-overhangs, requires at least 10 bases of 5'-ssDNA for helicase activity	recD2	-	3.1.11.5	ko:K03581	ko03440,map03440	-	-	-	ko00000,ko00001,ko01000,ko03400	-	-	-	AAA_30,HHH_4,HHH_5,UvrD_C_2	1	1677	s__Ruminococcus_B-gnavus
mu.diagnosisCD	1.0589665980193403	0.1689929538139257	6.266335809393238	7.089497701351195e-10	18766	none	2.304866597686287e-5	/home/tereiter/github/2022-annotate-species-catlas/outputs/gtdb_genomes_annotated_comb/s__Ruminococcus_B-gnavus_clustered_annotated_seqs.fa	GCF_013299885.1_08865 FtsK domain-containing protein	GCF_013299885.1_08865	record1182	GCF_008121495.1_k31_r10	754035.Mesau_01102	4.4999999999999996e-125	416.6	COG1674@1|root,COG2261@1|root,COG1674@2|Bacteria,COG2261@2|Bacteria,1MVPI@1224|Proteobacteria,2TR48@28211|Alphaproteobacteria,43INR@69277|Phyllobacteriaceae	28211|Alphaproteobacteria	D	DNA segregation ATPase FtsK SpoIIIE	ftsK	-	-	ko:K03466	-	-	-	-	ko00000,ko03036	3.A.12	-	-	FtsK_4TM,FtsK_SpoIIIE,Ftsk_gamma	1	3211	s__Ruminococcus_B-gnavus
mu.diagnosisCD	-0.9886616135534804	0.18357032942412763	-5.3857375353357915	1.0396192407191437e-7	19019	none	0.003379906113502	/home/tereiter/github/2022-annotate-species-catlas/outputs/gtdb_genomes_annotated_comb/s__Ruminococcus_B-gnavus_clustered_annotated_seqs.fa	GCF_009831375.1_07320 DNA (cytosine-5-)-methyltransferase	GCF_009831375.1_07320	record4129	GCF_008121495.1_k31_r10	411470.RUMGNA_00198	1.4e-150	497.2	COG0270@1|root,COG0270@2|Bacteria,1TS3G@1239|Firmicutes,249Q9@186801|Clostridia	186801|Clostridia	H	Psort location Cytoplasmic, score	-	-	2.1.1.37	ko:K00558	ko00270,ko01100,ko05206,map00270,map01100,map05206	M00035	R04858	RC00003,RC00332	ko00000,ko00001,ko00002,ko01000,ko02048,ko03032,ko03036	-	-	-	DNA_methylase	1	12627	s__Ruminococcus_B-gnavus
mu.diagnosisCD	1.226046799455956	0.1823238951296453	6.724553567617394	4.132728575399509e-11	19290	none	1.3435913871481343e-6	/home/tereiter/github/2022-annotate-species-catlas/outputs/gtdb_genomes_annotated_comb/s__Ruminococcus_B-gnavus_clustered_annotated_seqs.fa	GCF_009831375.1_16620 23S rRNA (Uracil-5-)-methyltransferase RumA	GCF_009831375.1_16620	record4514	GCF_008121495.1_k31_r10	411470.RUMGNA_03773	0	1257.9	COG2265@1|root,COG2265@2|Bacteria,1TP4H@1239|Firmicutes,248B4@186801|Clostridia,3XZ78@572511|Blautia	186801|Clostridia	J	Belongs to the class I-like SAM-binding methyltransferase superfamily. RNA M5U methyltransferase family	rumA	-	2.1.1.190	ko:K03215	-	-	-	-	ko00000,ko01000,ko03009	-	-	-	tRNA_U5-meth_tr	1	826	s__Ruminococcus_B-gnavus
mu.diagnosisCD	1.226046799455956	0.1823238951296453	6.724553567617394	4.132728575399509e-11	19290	none	1.3435913871481343e-6	/home/tereiter/github/2022-annotate-species-catlas/outputs/gtdb_genomes_annotated_comb/s__Ruminococcus_B-gnavus_clustered_annotated_seqs.fa	GCF_003464875.1_07855 23S rRNA (Uracil(1939)-C(5))-methyltransferase RlmD	GCF_003464875.1_07855	record6335	GCF_008121495.1_k31_r10	500632.CLONEX_00012	0	1091.5	COG2265@1|root,COG2265@2|Bacteria,1TP4H@1239|Firmicutes,248B4@186801|Clostridia	186801|Clostridia	J	Belongs to the class I-like SAM-binding methyltransferase superfamily. RNA M5U methyltransferase family	rumA	-	2.1.1.190	ko:K03215	-	-	-	-	ko00000,ko01000,ko03009	-	-	-	tRNA_U5-meth_tr	1	826	s__Ruminococcus_B-gnavus
mu.diagnosisCD	1.226046799455956	0.1823238951296453	6.724553567617394	4.132728575399509e-11	19290	none	1.3435913871481343e-6	/home/tereiter/github/2022-annotate-species-catlas/outputs/gtdb_genomes_annotated_comb/s__Ruminococcus_B-gnavus_clustered_annotated_seqs.fa	GCA_008679315.1_00745 23S rRNA (Uracil(1939)-C(5))-methyltransferase RlmD	GCA_008679315.1_00745	record10892	GCF_008121495.1_k31_r10	411470.RUMGNA_03773	0	1042.2	COG2265@1|root,COG2265@2|Bacteria,1TP4H@1239|Firmicutes,248B4@186801|Clostridia,3XZ78@572511|Blautia	186801|Clostridia	J	Belongs to the class I-like SAM-binding methyltransferase superfamily. RNA M5U methyltransferase family	rumA	-	2.1.1.190	ko:K03215	-	-	-	-	ko00000,ko01000,ko03009	-	-	-	tRNA_U5-meth_tr	1	826	s__Ruminococcus_B-gnavus
mu.diagnosisCD	1.226046799455956	0.1823238951296453	6.724553567617394	4.132728575399509e-11	19290	none	1.3435913871481343e-6	/home/tereiter/github/2022-annotate-species-catlas/outputs/gtdb_genomes_annotated_comb/s__Ruminococcus_B-gnavus_clustered_annotated_seqs.fa	GCF_002865345.1_03590 23S rRNA (Uracil(1939)-C(5))-methyltransferase RlmD	GCF_002865345.1_03590	record12257	GCF_008121495.1_k31_r10	411470.RUMGNA_03773	1e-303	1005.8	COG2265@1|root,COG2265@2|Bacteria,1TP4H@1239|Firmicutes,248B4@186801|Clostridia,3XZ78@572511|Blautia	186801|Clostridia	J	Belongs to the class I-like SAM-binding methyltransferase superfamily. RNA M5U methyltransferase family	rumA	-	2.1.1.190	ko:K03215	-	-	-	-	ko00000,ko01000,ko03009	-	-	-	tRNA_U5-meth_tr	1	826	s__Ruminococcus_B-gnavus
mu.diagnosisCD	-0.5991847116213336	0.11366303941742278	-5.271587973473529	1.8938481566607525e-7	19322	none	0.00615708974211977	/home/tereiter/github/2022-annotate-species-catlas/outputs/gtdb_genomes_annotated_comb/s__Ruminococcus_B-gnavus_clustered_annotated_seqs.fa	GCF_009831375.1_14075 FtsX domain-containing protein	GCF_009831375.1_14075	record4378	GCF_008121495.1_k31_r10	411470.RUMGNA_00720	0	1766.8	COG0577@1|root,COG4591@1|root,COG0577@2|Bacteria,COG4591@2|Bacteria,1TQ8P@1239|Firmicutes,25E38@186801|Clostridia,3XZ9T@572511|Blautia	186801|Clostridia	MV	FtsX-like permease family	-	-	-	ko:K02004	-	M00258	-	-	ko00000,ko00002,ko02000	3.A.1	-	-	FtsX	1	1217	s__Ruminococcus_B-gnavus
mu.diagnosisCD	-0.5991847116213336	0.11366303941742278	-5.271587973473529	1.8938481566607525e-7	19322	none	0.00615708974211977	/home/tereiter/github/2022-annotate-species-catlas/outputs/gtdb_genomes_annotated_comb/s__Ruminococcus_B-gnavus_clustered_annotated_seqs.fa	GCF_002865485.1_12965 FtsX domain-containing protein	GCF_002865485.1_12965	record7155	GCF_008121495.1_k31_r10	411470.RUMGNA_00720	0	1701	COG0577@1|root,COG4591@1|root,COG0577@2|Bacteria,COG4591@2|Bacteria,1TQ8P@1239|Firmicutes,25E38@186801|Clostridia,3XZ9T@572511|Blautia	186801|Clostridia	MV	FtsX-like permease family	-	-	-	ko:K02004	-	M00258	-	-	ko00000,ko00002,ko02000	3.A.1	-	-	FtsX	1	1217	s__Ruminococcus_B-gnavus
mu.diagnosisCD	0.9386120329471253	0.18013875781355315	5.2104946450147365	2.5989709920397554e-7	20587	none	0.00844951459222044	/home/tereiter/github/2022-annotate-species-catlas/outputs/gtdb_genomes_annotated_comb/s__Ruminococcus_B-gnavus_clustered_annotated_seqs.fa	GCF_013299885.1_17380 ABC transporter ATP-binding protein	GCF_013299885.1_17380	record2323	GCF_008121495.1_k31_r10	926569.ANT_25720	1.2e-31	104.6	COG4555@1|root,COG4555@2|Bacteria	2|Bacteria	CP	ABC transporter	natA	-	3.6.3.7	ko:K09697	ko02010,ko02020,map02010,map02020	M00253	-	-	ko00000,ko00001,ko00002,ko01000,ko02000	3.A.1.115	-	iYO844.BSU02750	ABC_tran	1	1557	s__Ruminococcus_B-gnavus
mu.diagnosisCD	0.9386120329471253	0.18013875781355315	5.2104946450147365	2.5989709920397554e-7	20587	none	0.00844951459222044	/home/tereiter/github/2022-annotate-species-catlas/outputs/gtdb_genomes_annotated_comb/s__Ruminococcus_B-gnavus_clustered_annotated_seqs.fa	GCF_000526735.1_16395 ABC transporter ATP-binding protein	GCF_000526735.1_16395	record10764	GCF_008121495.1_k31_r10	926569.ANT_25720	1.4999999999999996e-29	97.8	COG4555@1|root,COG4555@2|Bacteria	2|Bacteria	CP	ABC transporter	natA	-	3.6.3.7	ko:K09697	ko02010,ko02020,map02010,map02020	M00253	-	-	ko00000,ko00001,ko00002,ko01000,ko02000	3.A.1.115	-	iYO844.BSU02750	ABC_tran	1	1557	s__Ruminococcus_B-gnavus
mu.diagnosisCD	-0.5754691501040685	0.09620729521285826	-5.9815541932744845	3.81250414402209e-9	20677	none	1.2394832222630217e-4	/home/tereiter/github/2022-annotate-species-catlas/outputs/gtdb_genomes_annotated_comb/s__Ruminococcus_B-gnavus_clustered_annotated_seqs.fa	GCF_013299885.1_01025 Histidine kinase	GCF_013299885.1_01025	record152	GCF_008121495.1_k31_r10	411470.RUMGNA_03743	1.6000000000000002e-260	860.8	COG0642@1|root,COG2770@1|root,COG2205@2|Bacteria,COG2770@2|Bacteria,1TRZX@1239|Firmicutes,249AI@186801|Clostridia,3XYP2@572511|Blautia	186801|Clostridia	T	HAMP (Histidine kinases, Adenylyl cyclases, Methyl binding proteins, Phosphatases) domain	-	-	2.7.13.3	ko:K20487	ko02020,ko02024,map02020,map02024	M00816	-	-	ko00000,ko00001,ko00002,ko01000,ko01001,ko02022	-	-	-	HAMP,HATPase_c,HisKA	1	1153	s__Ruminococcus_B-gnavus
mu.diagnosisCD	1.129611551296296	0.17397707295565795	6.4928759410971555	1.7755334223133688e-10	20755	none	5.772436709282994e-6	/home/tereiter/github/2022-annotate-species-catlas/outputs/gtdb_genomes_annotated_comb/s__Ruminococcus_B-gnavus_clustered_annotated_seqs.fa	GCF_013299885.1_06760 RNA polymerase subunit sigma-70	GCF_013299885.1_06760	record901	GCF_008121495.1_k31_r10	411470.RUMGNA_02957	1.8000000000000001e-65	221.4	COG1595@1|root,COG1595@2|Bacteria	2|Bacteria	K	DNA-templated transcription, initiation	sigV	-	-	ko:K03088	-	-	-	-	ko00000,ko03021	-	-	-	Sigma70_r2,Sigma70_r4_2	1	488	s__Ruminococcus_B-gnavus
mu.diagnosisCD	-0.5973097780084987	0.08919079120823065	-6.6969893406818235	4.9262315489314993e-11	20879	none	1.6015671388731195e-6	/home/tereiter/github/2022-annotate-species-catlas/outputs/gtdb_genomes_annotated_comb/s__Ruminococcus_B-gnavus_clustered_annotated_seqs.fa	GCF_009831375.1_13950 DNA topoisomerase	GCF_009831375.1_13950	record4354	GCF_008121495.1_k31_r10	411470.RUMGNA_00749	0	1595.8	COG0550@1|root,COG0550@2|Bacteria,1TPJD@1239|Firmicutes,24810@186801|Clostridia,3XZP7@572511|Blautia	186801|Clostridia	L	Psort location Cytoplasmic, score 8.87	topB	-	5.99.1.2	ko:K03169	-	-	-	-	ko00000,ko01000,ko03032	-	-	-	Topoisom_bac,Toprim,Toprim_Crpt	1	171	s__Ruminococcus_B-gnavus
mu.diagnosisCD	-0.5973097780084987	0.08919079120823065	-6.6969893406818235	4.9262315489314993e-11	20879	none	1.6015671388731195e-6	/home/tereiter/github/2022-annotate-species-catlas/outputs/gtdb_genomes_annotated_comb/s__Ruminococcus_B-gnavus_clustered_annotated_seqs.fa	GCF_002865485.1_12830 DNA topoisomerase	GCF_002865485.1_12830	record7143	GCF_008121495.1_k31_r10	411470.RUMGNA_00749	0	1533.8	COG0550@1|root,COG0550@2|Bacteria,1TPJD@1239|Firmicutes,24810@186801|Clostridia,3XZP7@572511|Blautia	186801|Clostridia	L	Psort location Cytoplasmic, score 8.87	topB	-	5.99.1.2	ko:K03169	-	-	-	-	ko00000,ko01000,ko03032	-	-	-	Topoisom_bac,Toprim,Toprim_Crpt	1	171	s__Ruminococcus_B-gnavus
mu.diagnosisCD	-0.5973097780084987	0.08919079120823065	-6.6969893406818235	4.9262315489314993e-11	20879	none	1.6015671388731195e-6	/home/tereiter/github/2022-annotate-species-catlas/outputs/gtdb_genomes_annotated_comb/s__Ruminococcus_B-gnavus_clustered_annotated_seqs.fa	GCF_003470485.1_16520 DNA topoisomerase	GCF_003470485.1_16520	record11490	GCF_008121495.1_k31_r10	585394.RHOM_01890	0	1557.7	COG0550@1|root,COG0550@2|Bacteria,1TPJD@1239|Firmicutes,24810@186801|Clostridia	186801|Clostridia	L	Releases the supercoiling and torsional tension of DNA, which is introduced during the DNA replication and transcription, by transiently cleaving and rejoining one strand of the DNA duplex. Introduces a single-strand break via transesterification at a target site in duplex DNA. The scissile phosphodiester is attacked by the catalytic tyrosine of the enzyme, resulting in the formation of a DNA-(5'-phosphotyrosyl)-enzyme intermediate and the expulsion of a 3'-OH DNA strand. The free DNA strand then undergoes passage around the unbroken strand, thus removing DNA supercoils. Finally, in the religation step, the DNA 3'-OH attacks the covalent intermediate to expel the active-site tyrosine and restore the DNA phosphodiester backbone	-	-	5.99.1.2	ko:K03169	-	-	-	-	ko00000,ko01000,ko03032	-	-	-	Topoisom_bac,Toprim,Toprim_Crpt	1	171	s__Ruminococcus_B-gnavus
mu.diagnosisCD	-0.5481082030556337	0.09654705654848632	-5.677109408098542	2.1411685252431563e-8	22043	none	6.961152992418024e-4	/home/tereiter/github/2022-annotate-species-catlas/outputs/gtdb_genomes_annotated_comb/s__Ruminococcus_B-gnavus_clustered_annotated_seqs.fa	GCF_013299885.1_01025 Histidine kinase	GCF_013299885.1_01025	record152	GCF_008121495.1_k31_r10	411470.RUMGNA_03743	1.6000000000000002e-260	860.8	COG0642@1|root,COG2770@1|root,COG2205@2|Bacteria,COG2770@2|Bacteria,1TRZX@1239|Firmicutes,249AI@186801|Clostridia,3XYP2@572511|Blautia	186801|Clostridia	T	HAMP (Histidine kinases, Adenylyl cyclases, Methyl binding proteins, Phosphatases) domain	-	-	2.7.13.3	ko:K20487	ko02020,ko02024,map02020,map02024	M00816	-	-	ko00000,ko00001,ko00002,ko01000,ko01001,ko02022	-	-	-	HAMP,HATPase_c,HisKA	1	347	s__Ruminococcus_B-gnavus
mu.diagnosisCD	-0.5822145177234322	0.10353632396282976	-5.623287513399173	2.8820942443769897e-8	23694	none	9.369976597894032e-4	/home/tereiter/github/2022-annotate-species-catlas/outputs/gtdb_genomes_annotated_comb/s__Ruminococcus_B-gnavus_clustered_annotated_seqs.fa	GCF_013299885.1_12610 30S ribosomal protein S16	GCF_013299885.1_12610	record1657	GCF_008121495.1_k31_r10	411470.RUMGNA_01119	2.3e-52	172	COG0228@1|root,COG0228@2|Bacteria,1VA0X@1239|Firmicutes,24MND@186801|Clostridia,3Y0EA@572511|Blautia	186801|Clostridia	J	Belongs to the bacterial ribosomal protein bS16 family	rpsP	-	-	ko:K02959	ko03010,map03010	M00178	-	-	br01610,ko00000,ko00001,ko00002,ko03011,ko03029	-	-	-	Ribosomal_S16	1	1946	s__Ruminococcus_B-gnavus
mu.diagnosisCD	1.1625722285310152	0.21174637390096335	5.490399703726525	5.94155986429665e-8	23845	none	0.00193166052748148	/home/tereiter/github/2022-annotate-species-catlas/outputs/gtdb_genomes_annotated_comb/s__Ruminococcus_B-gnavus_clustered_annotated_seqs.fa	GCF_013299885.1_10445 6-phospho-beta-glucosidase	GCF_013299885.1_10445	record1426	GCF_008121495.1_k31_r10	411470.RUMGNA_00843	0	1159.8	COG2723@1|root,COG2723@2|Bacteria,1TP19@1239|Firmicutes,2485V@186801|Clostridia,3XYQ2@572511|Blautia	186801|Clostridia	G	COG COG2723 Beta-glucosidase 6-phospho-beta-glucosidase beta- galactosidase	-	-	3.2.1.86	ko:K01223	ko00010,ko00500,map00010,map00500	-	R00839,R05133,R05134	RC00049,RC00171,RC00714	ko00000,ko00001,ko01000	-	GT1	-	Glyco_hydro_1	1	843	s__Ruminococcus_B-gnavus
mu.diagnosisCD	-0.5404106884981986	0.08764211848926315	-6.1661070934108375	1.2911546140760426e-9	24006	none	4.197672765822622e-5	/home/tereiter/github/2022-annotate-species-catlas/outputs/gtdb_genomes_annotated_comb/s__Ruminococcus_B-gnavus_clustered_annotated_seqs.fa	GCF_009831375.1_13950 DNA topoisomerase	GCF_009831375.1_13950	record4354	GCF_008121495.1_k31_r10	411470.RUMGNA_00749	0	1595.8	COG0550@1|root,COG0550@2|Bacteria,1TPJD@1239|Firmicutes,24810@186801|Clostridia,3XZP7@572511|Blautia	186801|Clostridia	L	Psort location Cytoplasmic, score 8.87	topB	-	5.99.1.2	ko:K03169	-	-	-	-	ko00000,ko01000,ko03032	-	-	-	Topoisom_bac,Toprim,Toprim_Crpt	1	1059	s__Ruminococcus_B-gnavus
mu.diagnosisCD	-0.5404106884981986	0.08764211848926315	-6.1661070934108375	1.2911546140760426e-9	24006	none	4.197672765822622e-5	/home/tereiter/github/2022-annotate-species-catlas/outputs/gtdb_genomes_annotated_comb/s__Ruminococcus_B-gnavus_clustered_annotated_seqs.fa	GCF_002865485.1_12830 DNA topoisomerase	GCF_002865485.1_12830	record7143	GCF_008121495.1_k31_r10	411470.RUMGNA_00749	0	1533.8	COG0550@1|root,COG0550@2|Bacteria,1TPJD@1239|Firmicutes,24810@186801|Clostridia,3XZP7@572511|Blautia	186801|Clostridia	L	Psort location Cytoplasmic, score 8.87	topB	-	5.99.1.2	ko:K03169	-	-	-	-	ko00000,ko01000,ko03032	-	-	-	Topoisom_bac,Toprim,Toprim_Crpt	1	1059	s__Ruminococcus_B-gnavus
mu.diagnosisCD	-0.5404106884981986	0.08764211848926315	-6.1661070934108375	1.2911546140760426e-9	24006	none	4.197672765822622e-5	/home/tereiter/github/2022-annotate-species-catlas/outputs/gtdb_genomes_annotated_comb/s__Ruminococcus_B-gnavus_clustered_annotated_seqs.fa	GCF_003470485.1_16520 DNA topoisomerase	GCF_003470485.1_16520	record11490	GCF_008121495.1_k31_r10	585394.RHOM_01890	0	1557.7	COG0550@1|root,COG0550@2|Bacteria,1TPJD@1239|Firmicutes,24810@186801|Clostridia	186801|Clostridia	L	Releases the supercoiling and torsional tension of DNA, which is introduced during the DNA replication and transcription, by transiently cleaving and rejoining one strand of the DNA duplex. Introduces a single-strand break via transesterification at a target site in duplex DNA. The scissile phosphodiester is attacked by the catalytic tyrosine of the enzyme, resulting in the formation of a DNA-(5'-phosphotyrosyl)-enzyme intermediate and the expulsion of a 3'-OH DNA strand. The free DNA strand then undergoes passage around the unbroken strand, thus removing DNA supercoils. Finally, in the religation step, the DNA 3'-OH attacks the covalent intermediate to expel the active-site tyrosine and restore the DNA phosphodiester backbone	-	-	5.99.1.2	ko:K03169	-	-	-	-	ko00000,ko01000,ko03032	-	-	-	Topoisom_bac,Toprim,Toprim_Crpt	1	1059	s__Ruminococcus_B-gnavus
mu.diagnosisCD	-0.5404106884981986	0.08764211848926315	-6.1661070934108375	1.2911546140760426e-9	24006	none	4.197672765822622e-5	/home/tereiter/github/2022-annotate-species-catlas/outputs/gtdb_genomes_annotated_comb/s__Ruminococcus_B-gnavus_clustered_annotated_seqs.fa	GCF_003471625.1_14940 DNA topoisomerase	GCF_003471625.1_14940	record13810	GCF_008121495.1_k31_r10	457421.CBFG_04237	0	1575.3	COG0550@1|root,COG0550@2|Bacteria,1TPJD@1239|Firmicutes,24810@186801|Clostridia,268SB@186813|unclassified Clostridiales	186801|Clostridia	L	DNA topoisomerase	topB	-	5.99.1.2	ko:K03169	-	-	-	-	ko00000,ko01000,ko03032	-	-	-	Topoisom_bac,Toprim,Toprim_Crpt	1	1059	s__Ruminococcus_B-gnavus
mu.diagnosisCD	0.97853644274726	0.17203477490238522	5.6880153637687165	2.0154572005980443e-8	24183	none	6.552452904864302e-4	/home/tereiter/github/2022-annotate-species-catlas/outputs/gtdb_genomes_annotated_comb/s__Ruminococcus_B-gnavus_clustered_annotated_seqs.fa	GCF_013299885.1_16305 Pyruvate, phosphate dikinase	GCF_013299885.1_16305	record2196	GCF_008121495.1_k31_r10	411470.RUMGNA_03434	0	2008.5	COG0574@1|root,COG1080@1|root,COG0574@2|Bacteria,COG1080@2|Bacteria,1TPK8@1239|Firmicutes,247RW@186801|Clostridia,3XZCJ@572511|Blautia	186801|Clostridia	G	Phosphoenolpyruvate synthase pyruvate phosphate dikinase	ppdK	-	2.7.9.1	ko:K01006	ko00620,ko00710,ko00720,ko01100,ko01120,ko01200,map00620,map00710,map00720,map01100,map01120,map01200	M00169,M00171,M00172,M00173	R00206	RC00002,RC00015	ko00000,ko00001,ko00002,ko01000	-	-	-	PEP-utilizers,PEP-utilizers_C,PPDK_N	1	2496	s__Ruminococcus_B-gnavus
mu.diagnosisCD	-0.5545707288472669	0.10105841005933526	-5.4876257059818885	6.031028799028428e-8	27208	none	0.00196074777285213	/home/tereiter/github/2022-annotate-species-catlas/outputs/gtdb_genomes_annotated_comb/s__Ruminococcus_B-gnavus_clustered_annotated_seqs.fa	GCF_009831375.1_13825 TraG/TraD family protein	GCF_009831375.1_13825	record4341	GCF_008121495.1_k31_r10	411470.RUMGNA_00780	0	1395	COG3505@1|root,COG3505@2|Bacteria,1TPCF@1239|Firmicutes,2489C@186801|Clostridia,3XYP3@572511|Blautia	186801|Clostridia	U	COG COG3505 Type IV secretory pathway, VirD4 components	-	-	-	ko:K03205	ko03070,map03070	M00333	-	-	ko00000,ko00001,ko00002,ko02044	3.A.7	-	-	T4SS-DNA_transf,TraG-D_C	1	2233	s__Ruminococcus_B-gnavus
mu.diagnosisCD	-0.7162491878603366	0.0905554724588376	-7.909507492061409	1.2604634559912979e-14	29655	none	4.0978927417733085e-10	/home/tereiter/github/2022-annotate-species-catlas/outputs/gtdb_genomes_annotated_comb/s__Ruminococcus_B-gnavus_clustered_annotated_seqs.fa	GCF_009831375.1_13950 DNA topoisomerase	GCF_009831375.1_13950	record4354	GCF_008121495.1_k31_r10	411470.RUMGNA_00749	0	1595.8	COG0550@1|root,COG0550@2|Bacteria,1TPJD@1239|Firmicutes,24810@186801|Clostridia,3XZP7@572511|Blautia	186801|Clostridia	L	Psort location Cytoplasmic, score 8.87	topB	-	5.99.1.2	ko:K03169	-	-	-	-	ko00000,ko01000,ko03032	-	-	-	Topoisom_bac,Toprim,Toprim_Crpt	1	1037	s__Ruminococcus_B-gnavus
mu.diagnosisCD	-0.7162491878603366	0.0905554724588376	-7.909507492061409	1.2604634559912979e-14	29655	none	4.0978927417733085e-10	/home/tereiter/github/2022-annotate-species-catlas/outputs/gtdb_genomes_annotated_comb/s__Ruminococcus_B-gnavus_clustered_annotated_seqs.fa	GCF_002865485.1_12830 DNA topoisomerase	GCF_002865485.1_12830	record7143	GCF_008121495.1_k31_r10	411470.RUMGNA_00749	0	1533.8	COG0550@1|root,COG0550@2|Bacteria,1TPJD@1239|Firmicutes,24810@186801|Clostridia,3XZP7@572511|Blautia	186801|Clostridia	L	Psort location Cytoplasmic, score 8.87	topB	-	5.99.1.2	ko:K03169	-	-	-	-	ko00000,ko01000,ko03032	-	-	-	Topoisom_bac,Toprim,Toprim_Crpt	1	1037	s__Ruminococcus_B-gnavus
mu.diagnosisCD	-0.7162491878603366	0.0905554724588376	-7.909507492061409	1.2604634559912979e-14	29655	none	4.0978927417733085e-10	/home/tereiter/github/2022-annotate-species-catlas/outputs/gtdb_genomes_annotated_comb/s__Ruminococcus_B-gnavus_clustered_annotated_seqs.fa	GCF_003470485.1_16520 DNA topoisomerase	GCF_003470485.1_16520	record11490	GCF_008121495.1_k31_r10	585394.RHOM_01890	0	1557.7	COG0550@1|root,COG0550@2|Bacteria,1TPJD@1239|Firmicutes,24810@186801|Clostridia	186801|Clostridia	L	Releases the supercoiling and torsional tension of DNA, which is introduced during the DNA replication and transcription, by transiently cleaving and rejoining one strand of the DNA duplex. Introduces a single-strand break via transesterification at a target site in duplex DNA. The scissile phosphodiester is attacked by the catalytic tyrosine of the enzyme, resulting in the formation of a DNA-(5'-phosphotyrosyl)-enzyme intermediate and the expulsion of a 3'-OH DNA strand. The free DNA strand then undergoes passage around the unbroken strand, thus removing DNA supercoils. Finally, in the religation step, the DNA 3'-OH attacks the covalent intermediate to expel the active-site tyrosine and restore the DNA phosphodiester backbone	-	-	5.99.1.2	ko:K03169	-	-	-	-	ko00000,ko01000,ko03032	-	-	-	Topoisom_bac,Toprim,Toprim_Crpt	1	1037	s__Ruminococcus_B-gnavus
mu.diagnosisCD	-0.7162491878603366	0.0905554724588376	-7.909507492061409	1.2604634559912979e-14	29655	none	4.0978927417733085e-10	/home/tereiter/github/2022-annotate-species-catlas/outputs/gtdb_genomes_annotated_comb/s__Ruminococcus_B-gnavus_clustered_annotated_seqs.fa	GCF_003471625.1_14940 DNA topoisomerase	GCF_003471625.1_14940	record13810	GCF_008121495.1_k31_r10	457421.CBFG_04237	0	1575.3	COG0550@1|root,COG0550@2|Bacteria,1TPJD@1239|Firmicutes,24810@186801|Clostridia,268SB@186813|unclassified Clostridiales	186801|Clostridia	L	DNA topoisomerase	topB	-	5.99.1.2	ko:K03169	-	-	-	-	ko00000,ko01000,ko03032	-	-	-	Topoisom_bac,Toprim,Toprim_Crpt	1	1037	s__Ruminococcus_B-gnavus
mu.diagnosisCD	-1.3072087417754197	0.17873396311473483	-7.313712061183818	8.418787092072206e-13	30059	none	2.7370318715035937e-8	/home/tereiter/github/2022-annotate-species-catlas/outputs/gtdb_genomes_annotated_comb/s__Ruminococcus_B-gnavus_clustered_annotated_seqs.fa	GCF_009831375.1_00320 POLAc domain-containing protein	GCF_009831375.1_00320	record3852	GCF_008121495.1_k31_r10	411470.RUMGNA_02349	0	1479.7	COG0749@1|root,COG0749@2|Bacteria,1TPTJ@1239|Firmicutes,2487V@186801|Clostridia,3XZN9@572511|Blautia	186801|Clostridia	L	Psort location Cytoplasmic, score 8.87	-	-	2.7.7.7	ko:K02334	-	-	-	-	ko00000,ko01000	-	-	-	DNA_pol_A	1	1889	s__Ruminococcus_B-gnavus
mu.diagnosisCD	1.2063319406764963	0.1751147662057682	6.888807647774254	1.4334943297800387e-11	30497	none	4.660433415547884e-7	/home/tereiter/github/2022-annotate-species-catlas/outputs/gtdb_genomes_annotated_comb/s__Ruminococcus_B-gnavus_clustered_annotated_seqs.fa	GCF_013299885.1_00315 Cadmium-translocating P-type ATPase	GCF_013299885.1_00315	record43	GCF_008121495.1_k31_r10	411470.RUMGNA_00978	0	1341.2	COG2217@1|root,COG2217@2|Bacteria,1TQ07@1239|Firmicutes,248EH@186801|Clostridia,3XZ79@572511|Blautia	186801|Clostridia	P	Psort location CytoplasmicMembrane, score	cadA	-	3.6.3.3,3.6.3.5	ko:K01534	-	-	-	-	ko00000,ko01000	3.A.3.6	-	-	E1-E2_ATPase,HMA,Hydrolase	1	382	s__Ruminococcus_B-gnavus
mu.diagnosisCD	-0.6772789098482586	0.10327073908123996	-6.5582847171788305	1.1815192676610895e-10	30758	none	3.841237291092968e-6	/home/tereiter/github/2022-annotate-species-catlas/outputs/gtdb_genomes_annotated_comb/s__Ruminococcus_B-gnavus_clustered_annotated_seqs.fa	GCF_009831375.1_13950 DNA topoisomerase	GCF_009831375.1_13950	record4354	GCF_008121495.1_k31_r10	411470.RUMGNA_00749	0	1595.8	COG0550@1|root,COG0550@2|Bacteria,1TPJD@1239|Firmicutes,24810@186801|Clostridia,3XZP7@572511|Blautia	186801|Clostridia	L	Psort location Cytoplasmic, score 8.87	topB	-	5.99.1.2	ko:K03169	-	-	-	-	ko00000,ko01000,ko03032	-	-	-	Topoisom_bac,Toprim,Toprim_Crpt	1	1287	s__Ruminococcus_B-gnavus
mu.diagnosisCD	-0.6772789098482586	0.10327073908123996	-6.5582847171788305	1.1815192676610895e-10	30758	none	3.841237291092968e-6	/home/tereiter/github/2022-annotate-species-catlas/outputs/gtdb_genomes_annotated_comb/s__Ruminococcus_B-gnavus_clustered_annotated_seqs.fa	GCF_002865485.1_12830 DNA topoisomerase	GCF_002865485.1_12830	record7143	GCF_008121495.1_k31_r10	411470.RUMGNA_00749	0	1533.8	COG0550@1|root,COG0550@2|Bacteria,1TPJD@1239|Firmicutes,24810@186801|Clostridia,3XZP7@572511|Blautia	186801|Clostridia	L	Psort location Cytoplasmic, score 8.87	topB	-	5.99.1.2	ko:K03169	-	-	-	-	ko00000,ko01000,ko03032	-	-	-	Topoisom_bac,Toprim,Toprim_Crpt	1	1287	s__Ruminococcus_B-gnavus
mu.diagnosisCD	-0.6772789098482586	0.10327073908123996	-6.5582847171788305	1.1815192676610895e-10	30758	none	3.841237291092968e-6	/home/tereiter/github/2022-annotate-species-catlas/outputs/gtdb_genomes_annotated_comb/s__Ruminococcus_B-gnavus_clustered_annotated_seqs.fa	GCF_003470485.1_16520 DNA topoisomerase	GCF_003470485.1_16520	record11490	GCF_008121495.1_k31_r10	585394.RHOM_01890	0	1557.7	COG0550@1|root,COG0550@2|Bacteria,1TPJD@1239|Firmicutes,24810@186801|Clostridia	186801|Clostridia	L	Releases the supercoiling and torsional tension of DNA, which is introduced during the DNA replication and transcription, by transiently cleaving and rejoining one strand of the DNA duplex. Introduces a single-strand break via transesterification at a target site in duplex DNA. The scissile phosphodiester is attacked by the catalytic tyrosine of the enzyme, resulting in the formation of a DNA-(5'-phosphotyrosyl)-enzyme intermediate and the expulsion of a 3'-OH DNA strand. The free DNA strand then undergoes passage around the unbroken strand, thus removing DNA supercoils. Finally, in the religation step, the DNA 3'-OH attacks the covalent intermediate to expel the active-site tyrosine and restore the DNA phosphodiester backbone	-	-	5.99.1.2	ko:K03169	-	-	-	-	ko00000,ko01000,ko03032	-	-	-	Topoisom_bac,Toprim,Toprim_Crpt	1	1287	s__Ruminococcus_B-gnavus
mu.diagnosisCD	-0.4679907619486651	0.09490880303207384	-4.9309521034683215	1.0624581100144566e-6	31247	none	0.03454157561468	/home/tereiter/github/2022-annotate-species-catlas/outputs/gtdb_genomes_annotated_comb/s__Ruminococcus_B-gnavus_clustered_annotated_seqs.fa	GCF_009831375.1_13950 DNA topoisomerase	GCF_009831375.1_13950	record4354	GCF_008121495.1_k31_r10	411470.RUMGNA_00749	0	1595.8	COG0550@1|root,COG0550@2|Bacteria,1TPJD@1239|Firmicutes,24810@186801|Clostridia,3XZP7@572511|Blautia	186801|Clostridia	L	Psort location Cytoplasmic, score 8.87	topB	-	5.99.1.2	ko:K03169	-	-	-	-	ko00000,ko01000,ko03032	-	-	-	Topoisom_bac,Toprim,Toprim_Crpt	1	315	s__Ruminococcus_B-gnavus
mu.diagnosisCD	-0.4679907619486651	0.09490880303207384	-4.9309521034683215	1.0624581100144566e-6	31247	none	0.03454157561468	/home/tereiter/github/2022-annotate-species-catlas/outputs/gtdb_genomes_annotated_comb/s__Ruminococcus_B-gnavus_clustered_annotated_seqs.fa	GCF_002865485.1_12830 DNA topoisomerase	GCF_002865485.1_12830	record7143	GCF_008121495.1_k31_r10	411470.RUMGNA_00749	0	1533.8	COG0550@1|root,COG0550@2|Bacteria,1TPJD@1239|Firmicutes,24810@186801|Clostridia,3XZP7@572511|Blautia	186801|Clostridia	L	Psort location Cytoplasmic, score 8.87	topB	-	5.99.1.2	ko:K03169	-	-	-	-	ko00000,ko01000,ko03032	-	-	-	Topoisom_bac,Toprim,Toprim_Crpt	1	315	s__Ruminococcus_B-gnavus
mu.diagnosisCD	-0.4679907619486651	0.09490880303207384	-4.9309521034683215	1.0624581100144566e-6	31247	none	0.03454157561468	/home/tereiter/github/2022-annotate-species-catlas/outputs/gtdb_genomes_annotated_comb/s__Ruminococcus_B-gnavus_clustered_annotated_seqs.fa	GCF_003470485.1_16520 DNA topoisomerase	GCF_003470485.1_16520	record11490	GCF_008121495.1_k31_r10	585394.RHOM_01890	0	1557.7	COG0550@1|root,COG0550@2|Bacteria,1TPJD@1239|Firmicutes,24810@186801|Clostridia	186801|Clostridia	L	Releases the supercoiling and torsional tension of DNA, which is introduced during the DNA replication and transcription, by transiently cleaving and rejoining one strand of the DNA duplex. Introduces a single-strand break via transesterification at a target site in duplex DNA. The scissile phosphodiester is attacked by the catalytic tyrosine of the enzyme, resulting in the formation of a DNA-(5'-phosphotyrosyl)-enzyme intermediate and the expulsion of a 3'-OH DNA strand. The free DNA strand then undergoes passage around the unbroken strand, thus removing DNA supercoils. Finally, in the religation step, the DNA 3'-OH attacks the covalent intermediate to expel the active-site tyrosine and restore the DNA phosphodiester backbone	-	-	5.99.1.2	ko:K03169	-	-	-	-	ko00000,ko01000,ko03032	-	-	-	Topoisom_bac,Toprim,Toprim_Crpt	1	315	s__Ruminococcus_B-gnavus
mu.diagnosisCD	-0.4679907619486651	0.09490880303207384	-4.9309521034683215	1.0624581100144566e-6	31247	none	0.03454157561468	/home/tereiter/github/2022-annotate-species-catlas/outputs/gtdb_genomes_annotated_comb/s__Ruminococcus_B-gnavus_clustered_annotated_seqs.fa	GCF_003471625.1_14940 DNA topoisomerase	GCF_003471625.1_14940	record13810	GCF_008121495.1_k31_r10	457421.CBFG_04237	0	1575.3	COG0550@1|root,COG0550@2|Bacteria,1TPJD@1239|Firmicutes,24810@186801|Clostridia,268SB@186813|unclassified Clostridiales	186801|Clostridia	L	DNA topoisomerase	topB	-	5.99.1.2	ko:K03169	-	-	-	-	ko00000,ko01000,ko03032	-	-	-	Topoisom_bac,Toprim,Toprim_Crpt	1	315	s__Ruminococcus_B-gnavus
mu.diagnosisCD	-0.8833144587040198	0.10919445892219692	-8.089370719199202	3.370707107970814e-15	31337	none	1.0958505878723912e-10	/home/tereiter/github/2022-annotate-species-catlas/outputs/gtdb_genomes_annotated_comb/s__Ruminococcus_B-gnavus_clustered_annotated_seqs.fa	GCF_009831375.1_14065 Macrolide export ATP-binding/permease protein MacB	GCF_009831375.1_14065	record4376	GCF_008121495.1_k31_r10	411470.RUMGNA_00722	1.0999999999999999e-142	472.6	COG1136@1|root,COG1136@2|Bacteria,1TP6H@1239|Firmicutes,247JJ@186801|Clostridia,3XYM9@572511|Blautia	186801|Clostridia	V	ABC transporter	-	-	-	ko:K02003	-	M00258	-	-	ko00000,ko00002,ko02000	3.A.1	-	-	ABC_tran	1	623	s__Ruminococcus_B-gnavus
mu.diagnosisCD	-0.8833144587040198	0.10919445892219692	-8.089370719199202	3.370707107970814e-15	31337	none	1.0958505878723912e-10	/home/tereiter/github/2022-annotate-species-catlas/outputs/gtdb_genomes_annotated_comb/s__Ruminococcus_B-gnavus_clustered_annotated_seqs.fa	GCA_900036035.1_12990 Macrolide export ATP-binding/permease protein MacB	GCA_900036035.1_12990	record12086	GCF_008121495.1_k31_r10	1235835.C814_02686	2.1e-142	471.9	COG1136@1|root,COG1136@2|Bacteria,1TP6H@1239|Firmicutes,247JJ@186801|Clostridia,3WG7X@541000|Ruminococcaceae	186801|Clostridia	V	ABC transporter, ATP-binding protein	-	-	-	ko:K02003	-	M00258	-	-	ko00000,ko00002,ko02000	3.A.1	-	-	ABC_tran	1	623	s__Ruminococcus_B-gnavus
mu.diagnosisCD	-0.6828123717532538	0.09664932987595871	-7.064843311687583	4.503652394661049e-12	31588	none	1.4641824300282537e-7	/home/tereiter/github/2022-annotate-species-catlas/outputs/gtdb_genomes_annotated_comb/s__Ruminococcus_B-gnavus_clustered_annotated_seqs.fa	GCA_900036035.1_05315 hypothetical protein	GCA_900036035.1_05315	record11983	GCF_008121495.1_k31_r10	411470.RUMGNA_00790	3.6999999999999997e-171	570.1	COG1192@1|root,COG1192@2|Bacteria,1TP8S@1239|Firmicutes,247R1@186801|Clostridia,3XZBU@572511|Blautia	186801|Clostridia	D	CobQ CobB MinD ParA nucleotide binding domain protein	-	-	-	ko:K03496	-	-	-	-	ko00000,ko03036,ko04812	-	-	-	AAA_31	1	1020	s__Ruminococcus_B-gnavus
mu.diagnosisCD	1.0341492524018931	0.1746249179488805	5.922117327520399	5.37160934932789e-9	31765	none	1.7463639155599904e-4	/home/tereiter/github/2022-annotate-species-catlas/outputs/gtdb_genomes_annotated_comb/s__Ruminococcus_B-gnavus_clustered_annotated_seqs.fa	GCA_003438585.1_04475 DNA topoisomerase	GCA_003438585.1_04475	record4775	GCF_008121495.1_k31_r10	411470.RUMGNA_01733	0	1470.9	COG0550@1|root,COG0550@2|Bacteria,1TPJD@1239|Firmicutes,24810@186801|Clostridia,3XYKF@572511|Blautia	186801|Clostridia	L	Psort location Cytoplasmic, score 8.87	traI	-	5.99.1.2	ko:K03169	-	-	-	-	ko00000,ko01000,ko03032	-	-	-	Topoisom_bac,Toprim,Toprim_Crpt	1	971	s__Ruminococcus_B-gnavus
mu.diagnosisCD	-0.6769669289586285	0.08849253882047364	-7.649988778511634	8.11380531409535e-14	31917	none	2.637879245665538e-9	/home/tereiter/github/2022-annotate-species-catlas/outputs/gtdb_genomes_annotated_comb/s__Ruminococcus_B-gnavus_clustered_annotated_seqs.fa	GCA_900036035.1_05315 hypothetical protein	GCA_900036035.1_05315	record11983	GCF_008121495.1_k31_r10	411470.RUMGNA_00790	3.6999999999999997e-171	570.1	COG1192@1|root,COG1192@2|Bacteria,1TP8S@1239|Firmicutes,247R1@186801|Clostridia,3XZBU@572511|Blautia	186801|Clostridia	D	CobQ CobB MinD ParA nucleotide binding domain protein	-	-	-	ko:K03496	-	-	-	-	ko00000,ko03036,ko04812	-	-	-	AAA_31	1	2268	s__Ruminococcus_B-gnavus
mu.diagnosisCD	-0.6282246997748262	0.0972998820555058	-6.456582336003742	2.2225313131905624e-10	33315	none	7.225671552313838e-6	/home/tereiter/github/2022-annotate-species-catlas/outputs/gtdb_genomes_annotated_comb/s__Ruminococcus_B-gnavus_clustered_annotated_seqs.fa	GCF_009831375.1_13780 CobQ/CobB/MinD/ParA nucleotide binding domain protein	GCF_009831375.1_13780	record4333	GCF_008121495.1_k31_r10	411470.RUMGNA_00790	1.8999999999999998e-178	590.8	COG1192@1|root,COG1192@2|Bacteria,1TP8S@1239|Firmicutes,247R1@186801|Clostridia,3XZBU@572511|Blautia	186801|Clostridia	D	CobQ CobB MinD ParA nucleotide binding domain protein	-	-	-	ko:K03496	-	-	-	-	ko00000,ko03036,ko04812	-	-	-	AAA_31	1	1479	s__Ruminococcus_B-gnavus
mu.diagnosisCD	-0.6282246997748262	0.0972998820555058	-6.456582336003742	2.2225313131905624e-10	33315	none	7.225671552313838e-6	/home/tereiter/github/2022-annotate-species-catlas/outputs/gtdb_genomes_annotated_comb/s__Ruminococcus_B-gnavus_clustered_annotated_seqs.fa	GCF_003459705.1_14220 Sporulation initiation inhibitor protein Soj	GCF_003459705.1_14220	record11315	GCF_008121495.1_k31_r10	411461.DORFOR_03256	2.3999999999999998e-178	590.4	COG1192@1|root,COG1192@2|Bacteria,1TP8S@1239|Firmicutes,247R1@186801|Clostridia,27WMB@189330|Dorea	186801|Clostridia	D	Cellulose biosynthesis protein BcsQ	-	-	-	ko:K03496	-	-	-	-	ko00000,ko03036,ko04812	-	-	-	AAA_31	1	1479	s__Ruminococcus_B-gnavus
mu.diagnosisCD	-0.6282246997748262	0.0972998820555058	-6.456582336003742	2.2225313131905624e-10	33315	none	7.225671552313838e-6	/home/tereiter/github/2022-annotate-species-catlas/outputs/gtdb_genomes_annotated_comb/s__Ruminococcus_B-gnavus_clustered_annotated_seqs.fa	GCA_900036035.1_05315 hypothetical protein	GCA_900036035.1_05315	record11983	GCF_008121495.1_k31_r10	411470.RUMGNA_00790	3.6999999999999997e-171	570.1	COG1192@1|root,COG1192@2|Bacteria,1TP8S@1239|Firmicutes,247R1@186801|Clostridia,3XZBU@572511|Blautia	186801|Clostridia	D	CobQ CobB MinD ParA nucleotide binding domain protein	-	-	-	ko:K03496	-	-	-	-	ko00000,ko03036,ko04812	-	-	-	AAA_31	1	1479	s__Ruminococcus_B-gnavus
mu.diagnosisCD	0.8172107666783536	0.14888199650045206	5.488983126820658	5.987086004556291e-8	34104	none	0.00194646153094129	/home/tereiter/github/2022-annotate-species-catlas/outputs/gtdb_genomes_annotated_comb/s__Ruminococcus_B-gnavus_clustered_annotated_seqs.fa	GCF_013299885.1_19050 Chromosomal replication initiator protein DnaA	GCF_013299885.1_19050	record2506	GCF_008121495.1_k31_r10	411470.RUMGNA_00871	0	1012.8	COG0593@1|root,COG0593@2|Bacteria,1TPV7@1239|Firmicutes,2490S@186801|Clostridia,3XYQ0@572511|Blautia	186801|Clostridia	L	it binds specifically double-stranded DNA at a 9 bp consensus (dnaA box) 5'-TTATC CA A CA A-3'. DnaA binds to ATP and to acidic phospholipids	dnaA	-	-	ko:K02313	ko02020,ko04112,map02020,map04112	-	-	-	ko00000,ko00001,ko03032,ko03036	-	-	-	Bac_DnaA,Bac_DnaA_C,DnaA_N	1	2077	s__Ruminococcus_B-gnavus
mu.diagnosisCD	-0.7662973824512517	0.10390762118185495	-7.3747947815118255	5.5386150306683e-13	34770	none	1.80065913262057e-8	/home/tereiter/github/2022-annotate-species-catlas/outputs/gtdb_genomes_annotated_comb/s__Ruminococcus_B-gnavus_clustered_annotated_seqs.fa	GCF_009831375.1_14065 Macrolide export ATP-binding/permease protein MacB	GCF_009831375.1_14065	record4376	GCF_008121495.1_k31_r10	411470.RUMGNA_00722	1.0999999999999999e-142	472.6	COG1136@1|root,COG1136@2|Bacteria,1TP6H@1239|Firmicutes,247JJ@186801|Clostridia,3XYM9@572511|Blautia	186801|Clostridia	V	ABC transporter	-	-	-	ko:K02003	-	M00258	-	-	ko00000,ko00002,ko02000	3.A.1	-	-	ABC_tran	1	2087	s__Ruminococcus_B-gnavus
mu.diagnosisCD	-0.7662973824512517	0.10390762118185495	-7.3747947815118255	5.5386150306683e-13	34770	none	1.80065913262057e-8	/home/tereiter/github/2022-annotate-species-catlas/outputs/gtdb_genomes_annotated_comb/s__Ruminococcus_B-gnavus_clustered_annotated_seqs.fa	GCA_902374425.1_07230 Lipoprotein-releasing system ATP-binding protein LolD	GCA_902374425.1_07230	record5259	GCF_008121495.1_k31_r10	411463.EUBVEN_00961	1.3e-142	472.6	COG1136@1|root,COG1136@2|Bacteria,1TP6H@1239|Firmicutes,247JJ@186801|Clostridia,25V30@186806|Eubacteriaceae	186801|Clostridia	V	ABC transporter, ATP-binding protein	-	-	-	ko:K02003	-	M00258	-	-	ko00000,ko00002,ko02000	3.A.1	-	-	ABC_tran	1	2087	s__Ruminococcus_B-gnavus
mu.diagnosisCD	-0.4957307354578831	0.08958477449246532	-5.533649420522651	4.702630321361523e-8	35143	none	0.00152887214377784	/home/tereiter/github/2022-annotate-species-catlas/outputs/gtdb_genomes_annotated_comb/s__Ruminococcus_B-gnavus_clustered_annotated_seqs.fa	GCF_013299885.1_18865 Hsp20/alpha crystallin family protein	GCF_013299885.1_18865	record2475	GCF_008121495.1_k31_r10	411470.RUMGNA_00923	7.3e-98	323	COG0071@1|root,COG0071@2|Bacteria,1VG0E@1239|Firmicutes,24MRZ@186801|Clostridia,3Y04I@572511|Blautia	186801|Clostridia	O	COG COG0071 Molecular chaperone (small heat shock protein)	hsp18	-	-	ko:K13993	ko04141,map04141	-	-	-	ko00000,ko00001,ko03110	-	-	-	HSP20	1	718	s__Ruminococcus_B-gnavus
mu.diagnosisCD	-0.5908575048024027	0.09567905336988557	-6.175411273334898	1.221676245966168e-9	35541	none	3.971791643260609e-5	/home/tereiter/github/2022-annotate-species-catlas/outputs/gtdb_genomes_annotated_comb/s__Ruminococcus_B-gnavus_clustered_annotated_seqs.fa	GCF_013299885.1_03965 Elongation factor G	GCF_013299885.1_03965	record572	GCF_008121495.1_k31_r10	411470.RUMGNA_01592	0	1573.2	COG0480@1|root,COG0480@2|Bacteria,1TPF9@1239|Firmicutes,247VN@186801|Clostridia,3XYNI@572511|Blautia	186801|Clostridia	J	Catalyzes the GTP-dependent ribosomal translocation step during translation elongation. During this step, the ribosome changes from the pre-translocational (PRE) to the post- translocational (POST) state as the newly formed A-site-bound peptidyl-tRNA and P-site-bound deacylated tRNA move to the P and E sites, respectively. Catalyzes the coordinated movement of the two tRNA molecules, the mRNA and conformational changes in the ribosome	fusA	-	-	ko:K02355	-	-	-	-	ko00000,ko03012,ko03029	-	-	-	EFG_C,EFG_II,EFG_IV,GTP_EFTU,GTP_EFTU_D2	1	3784	s__Ruminococcus_B-gnavus
mu.diagnosisCD	-0.7132817637048218	0.10802050239007456	-6.603207242353665	8.914751032529198e-11	35666	none	2.8982747081855676e-6	/home/tereiter/github/2022-annotate-species-catlas/outputs/gtdb_genomes_annotated_comb/s__Ruminococcus_B-gnavus_clustered_annotated_seqs.fa	GCA_008672535.1_04085 DNA topoisomerase	GCA_008672535.1_04085	record8245	GCF_008121495.1_k31_r10	658655.HMPREF0988_02964	0	1106.1	COG0550@1|root,COG0550@2|Bacteria,1TPJD@1239|Firmicutes,24810@186801|Clostridia,27INQ@186928|unclassified Lachnospiraceae	186801|Clostridia	L	DNA topoisomerase	-	-	5.99.1.2	ko:K03169	-	-	-	-	ko00000,ko01000,ko03032	-	-	-	Topoisom_bac,Toprim,Toprim_Crpt	1	420	s__Ruminococcus_B-gnavus
mu.diagnosisCD	-0.7132817637048218	0.10802050239007456	-6.603207242353665	8.914751032529198e-11	35666	none	2.8982747081855676e-6	/home/tereiter/github/2022-annotate-species-catlas/outputs/gtdb_genomes_annotated_comb/s__Ruminococcus_B-gnavus_clustered_annotated_seqs.fa	GCA_900036035.1_02555 DNA topoisomerase	GCA_900036035.1_02555	record11941	GCF_008121495.1_k31_r10	1121115.AXVN01000013_gene3154	0	1117	COG0550@1|root,COG0550@2|Bacteria,1TPJD@1239|Firmicutes,24810@186801|Clostridia,3XZP7@572511|Blautia	186801|Clostridia	L	Psort location Cytoplasmic, score 8.87	topB	-	5.99.1.2	ko:K03169	-	-	-	-	ko00000,ko01000,ko03032	-	-	-	Topoisom_bac,Toprim,Toprim_Crpt	1	420	s__Ruminococcus_B-gnavus
mu.diagnosisCD	-0.9722182088407456	0.1244800799031384	-7.810231240189251	2.5845656708924892e-14	36148	none	8.40268145263857e-10	/home/tereiter/github/2022-annotate-species-catlas/outputs/gtdb_genomes_annotated_comb/s__Ruminococcus_B-gnavus_clustered_annotated_seqs.fa	GCF_009831375.1_10990 Integrase	GCF_009831375.1_10990	record4271	GCF_008121495.1_k31_r10	1123073.KB899241_gene2486	1.4e-19	66.3	COG4973@1|root,COG4973@2|Bacteria,1MUJJ@1224|Proteobacteria,1RMJG@1236|Gammaproteobacteria,1X31C@135614|Xanthomonadales	135614|Xanthomonadales	L	Belongs to the 'phage' integrase family. XerC subfamily	xerC	-	-	ko:K03733	-	-	-	-	ko00000,ko03036	-	-	-	Phage_int_SAM_1,Phage_integrase	1	443	s__Ruminococcus_B-gnavus
mu.diagnosisCD	1.0871943623559683	0.17106558125127344	6.355424360666796	4.1330057123249535e-10	37801	none	1.3436814871339662e-5	/home/tereiter/github/2022-annotate-species-catlas/outputs/gtdb_genomes_annotated_comb/s__Ruminococcus_B-gnavus_clustered_annotated_seqs.fa	GCF_013299885.1_05745 Tr-type G domain-containing protein	GCF_013299885.1_05745	record748	GCF_008121495.1_k31_r10	411470.RUMGNA_03296	0	1550.3	COG0480@1|root,COG0480@2|Bacteria,1TPWN@1239|Firmicutes,247N4@186801|Clostridia,3XZ5X@572511|Blautia	186801|Clostridia	J	translation elongation factor G	fusA2	-	-	ko:K02355	-	-	-	-	ko00000,ko03012,ko03029	-	-	-	EFG_C,EFG_II,EFG_IV,GTP_EFTU,GTP_EFTU_D2	1	1499	s__Ruminococcus_B-gnavus
mu.diagnosisCD	1.0871943623559683	0.17106558125127344	6.355424360666796	4.1330057123249535e-10	37801	none	1.3436814871339662e-5	/home/tereiter/github/2022-annotate-species-catlas/outputs/gtdb_genomes_annotated_comb/s__Ruminococcus_B-gnavus_clustered_annotated_seqs.fa	GCA_001304955.1_03415 hypothetical protein	GCA_001304955.1_03415	record8423	GCF_008121495.1_k31_r10	411470.RUMGNA_03296	1.0999999999999995e-152	505.1	COG0480@1|root,COG0480@2|Bacteria,1TPWN@1239|Firmicutes,247N4@186801|Clostridia,3XZ5X@572511|Blautia	186801|Clostridia	J	translation elongation factor G	fusA2	-	-	ko:K02355	-	-	-	-	ko00000,ko03012,ko03029	-	-	-	EFG_C,EFG_II,EFG_IV,GTP_EFTU,GTP_EFTU_D2	1	1499	s__Ruminococcus_B-gnavus
mu.diagnosisCD	1.1249588979235037	0.17819963180403564	6.3129137054593345	5.350985110049715e-10	37817	none	1.739658769128264e-5	/home/tereiter/github/2022-annotate-species-catlas/outputs/gtdb_genomes_annotated_comb/s__Ruminococcus_B-gnavus_clustered_annotated_seqs.fa	GCF_013299885.1_03860 DNA-directed RNA polymerase subunit beta'	GCF_013299885.1_03860	record556	GCF_008121495.1_k31_r10	411470.RUMGNA_01567	0	2739.9	COG0086@1|root,COG0086@2|Bacteria,1TNYT@1239|Firmicutes,24925@186801|Clostridia,3XYSW@572511|Blautia	186801|Clostridia	K	DNA-dependent RNA polymerase catalyzes the transcription of DNA into RNA using the four ribonucleoside triphosphates as substrates	rpoC	-	2.7.7.6	ko:K03046	ko00230,ko00240,ko01100,ko03020,map00230,map00240,map01100,map03020	M00183	R00435,R00441,R00442,R00443	RC02795	br01611,ko00000,ko00001,ko00002,ko01000,ko03021,ko03400	-	-	-	RNA_pol_Rpb1_1,RNA_pol_Rpb1_2,RNA_pol_Rpb1_3,RNA_pol_Rpb1_4,RNA_pol_Rpb1_5	1	981	s__Ruminococcus_B-gnavus
mu.diagnosisCD	-0.7203127233513172	0.11933755739090277	-6.035926485338199	2.779160010364279e-9	38017	none	9.03532710969531e-5	/home/tereiter/github/2022-annotate-species-catlas/outputs/gtdb_genomes_annotated_comb/s__Ruminococcus_B-gnavus_clustered_annotated_seqs.fa	GCF_009831375.1_14070 Efflux ABC transporter, permease protein	GCF_009831375.1_14070	record4377	GCF_008121495.1_k31_r10	1283287.KB822589_gene1204	6.5e-31	104.4	COG3127@1|root,COG3127@2|Bacteria,2H37M@201174|Actinobacteria	2|Bacteria	Q	ABC transporter (Permease)	ybbP	GO:0005575,GO:0005623,GO:0005886,GO:0016020,GO:0044464,GO:0071944	-	ko:K02004	-	M00258	-	-	ko00000,ko00002,ko02000	3.A.1	-	-	FtsX,MacB_PCD	1	272	s__Ruminococcus_B-gnavus
mu.diagnosisCD	-0.5847026200613936	0.0952845250631556	-6.136385941723974	1.539968646865235e-9	38634	none	5.0065920678235665e-5	/home/tereiter/github/2022-annotate-species-catlas/outputs/gtdb_genomes_annotated_comb/s__Ruminococcus_B-gnavus_clustered_annotated_seqs.fa	GCF_013299885.1_01010 Daunorubicin/doxorubicin resistance ATP-binding protein DrrA	GCF_013299885.1_01010	record149	GCF_008121495.1_k31_r10	1123230.ARQJ01000030_gene281	1.6e-45	152.1	COG4152@1|root,COG4152@2|Bacteria,1TR06@1239|Firmicutes,4H9RX@91061|Bacilli,4GXRS@90964|Staphylococcaceae	91061|Bacilli	S	ABC transporter, ATP-binding protein	yhaQ	-	-	ko:K01990	-	M00254	-	-	ko00000,ko00002,ko02000	3.A.1	-	-	ABC_tran,DUF4162	1	353	s__Ruminococcus_B-gnavus
mu.diagnosisCD	-0.5847026200613936	0.0952845250631556	-6.136385941723974	1.539968646865235e-9	38634	none	5.0065920678235665e-5	/home/tereiter/github/2022-annotate-species-catlas/outputs/gtdb_genomes_annotated_comb/s__Ruminococcus_B-gnavus_clustered_annotated_seqs.fa	GCF_002865425.1_00010 Multidrug ABC transporter ATP-binding protein	GCF_002865425.1_00010	record3059	GCF_008121495.1_k31_r10	720554.Clocl_0569	1.7e-18	61.6	COG4555@1|root,COG4555@2|Bacteria,1UHYH@1239|Firmicutes,25E73@186801|Clostridia,3WSJC@541000|Ruminococcaceae	186801|Clostridia	CP	ATPases associated with a variety of cellular activities	natA	-	3.6.3.7	ko:K09697	ko02010,ko02020,map02010,map02020	M00253	-	-	ko00000,ko00001,ko00002,ko01000,ko02000	3.A.1.115	-	-	ABC_tran	1	353	s__Ruminococcus_B-gnavus
mu.diagnosisCD	0.8333209539591495	0.16492216698497067	5.052813513147022	5.797830851875297e-7	38812	none	0.01884932788253178	/home/tereiter/github/2022-annotate-species-catlas/outputs/gtdb_genomes_annotated_comb/s__Ruminococcus_B-gnavus_clustered_annotated_seqs.fa	GCF_013299885.1_04035 Isoleucine--tRNA ligase	GCF_013299885.1_04035	record578	GCF_008121495.1_k31_r10	411470.RUMGNA_03212	0	2481.3	COG0060@1|root,COG0060@2|Bacteria,1TPS7@1239|Firmicutes,247XX@186801|Clostridia,3XZEW@572511|Blautia	186801|Clostridia	J	amino acids such as valine, to avoid such errors it has two additional distinct tRNA(Ile)-dependent editing activities. One activity is designated as 'pretransfer' editing and involves the hydrolysis of activated Val-AMP. The other activity is designated 'posttransfer' editing and involves deacylation of mischarged Val-tRNA(Ile)	ileS	-	6.1.1.5	ko:K01870	ko00970,map00970	M00359,M00360	R03656	RC00055,RC00523	ko00000,ko00001,ko00002,ko01000,ko01007,ko03016	-	-	-	Anticodon_1,tRNA-synt_1	1	1050	s__Ruminococcus_B-gnavus
mu.diagnosisCD	0.8333209539591495	0.16492216698497067	5.052813513147022	5.797830851875297e-7	38812	none	0.01884932788253178	/home/tereiter/github/2022-annotate-species-catlas/outputs/gtdb_genomes_annotated_comb/s__Ruminococcus_B-gnavus_clustered_annotated_seqs.fa	GCF_002865325.1_07200 Isoleucine--tRNA ligase	GCF_002865325.1_07200	record12564	GCF_008121495.1_k31_r10	411470.RUMGNA_03212	0	2450	COG0060@1|root,COG0060@2|Bacteria,1TPS7@1239|Firmicutes,247XX@186801|Clostridia,3XZEW@572511|Blautia	186801|Clostridia	J	amino acids such as valine, to avoid such errors it has two additional distinct tRNA(Ile)-dependent editing activities. One activity is designated as 'pretransfer' editing and involves the hydrolysis of activated Val-AMP. The other activity is designated 'posttransfer' editing and involves deacylation of mischarged Val-tRNA(Ile)	ileS	-	6.1.1.5	ko:K01870	ko00970,map00970	M00359,M00360	R03656	RC00055,RC00523	ko00000,ko00001,ko00002,ko01000,ko01007,ko03016	-	-	-	Anticodon_1,tRNA-synt_1	1	1050	s__Ruminococcus_B-gnavus
mu.diagnosisCD	1.215099701332417	0.18223674128754577	6.6676988007327695	5.93319115575554e-11	38967	none	1.9289397766476835e-6	/home/tereiter/github/2022-annotate-species-catlas/outputs/gtdb_genomes_annotated_comb/s__Ruminococcus_B-gnavus_clustered_annotated_seqs.fa	GCF_013299885.1_05830 Trehalose import ATP-binding protein SugC	GCF_013299885.1_05830	record761	GCF_008121495.1_k31_r10	411470.RUMGNA_03856	1.9999999999999995e-242	803.7	COG3842@1|root,COG3842@2|Bacteria,1TP2M@1239|Firmicutes,247JR@186801|Clostridia,3XYK4@572511|Blautia	186801|Clostridia	P	Belongs to the ABC transporter superfamily	-	-	-	ko:K10112	ko02010,map02010	M00194,M00196,M00197,M00200,M00201,M00206,M00207,M00491,M00602,M00605,M00606	-	-	ko00000,ko00001,ko00002,ko02000	3.A.1.1	-	-	ABC_tran,TOBE,TOBE_2	1	695	s__Ruminococcus_B-gnavus
mu.diagnosisCD	0.9743530832484169	0.17936321611049913	5.432290434891362	8.115040994095046e-8	39441	none	0.00263828097759024	/home/tereiter/github/2022-annotate-species-catlas/outputs/gtdb_genomes_annotated_comb/s__Ruminococcus_B-gnavus_clustered_annotated_seqs.fa	GCF_013299885.1_03860 DNA-directed RNA polymerase subunit beta'	GCF_013299885.1_03860	record556	GCF_008121495.1_k31_r10	411470.RUMGNA_01567	0	2739.9	COG0086@1|root,COG0086@2|Bacteria,1TNYT@1239|Firmicutes,24925@186801|Clostridia,3XYSW@572511|Blautia	186801|Clostridia	K	DNA-dependent RNA polymerase catalyzes the transcription of DNA into RNA using the four ribonucleoside triphosphates as substrates	rpoC	-	2.7.7.6	ko:K03046	ko00230,ko00240,ko01100,ko03020,map00230,map00240,map01100,map03020	M00183	R00435,R00441,R00442,R00443	RC02795	br01611,ko00000,ko00001,ko00002,ko01000,ko03021,ko03400	-	-	-	RNA_pol_Rpb1_1,RNA_pol_Rpb1_2,RNA_pol_Rpb1_3,RNA_pol_Rpb1_4,RNA_pol_Rpb1_5	1	651	s__Ruminococcus_B-gnavus
mu.diagnosisCD	-0.5587420603253178	0.104525614283495	-5.345503723229927	1.2859427818177946e-7	39624	none	0.00418072857796783	/home/tereiter/github/2022-annotate-species-catlas/outputs/gtdb_genomes_annotated_comb/s__Ruminococcus_B-gnavus_clustered_annotated_seqs.fa	GCF_003475365.1_02760 Protein VirD4	GCF_003475365.1_02760	record12764	GCF_008121495.1_k31_r10	556261.HMPREF0240_01999	6.399999999999996e-230	759.8	COG3505@1|root,COG3505@2|Bacteria,1TPCF@1239|Firmicutes,2489C@186801|Clostridia,36EMJ@31979|Clostridiaceae	186801|Clostridia	U	TraG TraD family	-	-	-	ko:K03205	ko03070,map03070	M00333	-	-	ko00000,ko00001,ko00002,ko02044	3.A.7	-	-	T4SS-DNA_transf,TraG-D_C	1	1104	s__Ruminococcus_B-gnavus
mu.diagnosisCD	-0.5158823837161955	0.09204961676314784	-5.604394693392462	3.1971597224889144e-8	39626	none	0.00103942859737837	/home/tereiter/github/2022-annotate-species-catlas/outputs/gtdb_genomes_annotated_comb/s__Ruminococcus_B-gnavus_clustered_annotated_seqs.fa	GCF_009831375.1_13825 TraG/TraD family protein	GCF_009831375.1_13825	record4341	GCF_008121495.1_k31_r10	411470.RUMGNA_00780	0	1395	COG3505@1|root,COG3505@2|Bacteria,1TPCF@1239|Firmicutes,2489C@186801|Clostridia,3XYP3@572511|Blautia	186801|Clostridia	U	COG COG3505 Type IV secretory pathway, VirD4 components	-	-	-	ko:K03205	ko03070,map03070	M00333	-	-	ko00000,ko00001,ko00002,ko02044	3.A.7	-	-	T4SS-DNA_transf,TraG-D_C	1	2718	s__Ruminococcus_B-gnavus
mu.diagnosisCD	-0.5158823837161955	0.09204961676314784	-5.604394693392462	3.1971597224889144e-8	39626	none	0.00103942859737837	/home/tereiter/github/2022-annotate-species-catlas/outputs/gtdb_genomes_annotated_comb/s__Ruminococcus_B-gnavus_clustered_annotated_seqs.fa	GCF_003459705.1_14175 Type IV secretory system conjugative DNA transfer family protein	GCF_003459705.1_14175	record11314	GCF_008121495.1_k31_r10	411470.RUMGNA_00780	0	1031.8	COG3505@1|root,COG3505@2|Bacteria,1TPCF@1239|Firmicutes,2489C@186801|Clostridia,3XYP3@572511|Blautia	186801|Clostridia	U	COG COG3505 Type IV secretory pathway, VirD4 components	-	-	-	ko:K03205	ko03070,map03070	M00333	-	-	ko00000,ko00001,ko00002,ko02044	3.A.7	-	-	T4SS-DNA_transf,TraG-D_C	1	2718	s__Ruminococcus_B-gnavus
mu.diagnosisCD	-0.5158823837161955	0.09204961676314784	-5.604394693392462	3.1971597224889144e-8	39626	none	0.00103942859737837	/home/tereiter/github/2022-annotate-species-catlas/outputs/gtdb_genomes_annotated_comb/s__Ruminococcus_B-gnavus_clustered_annotated_seqs.fa	GCF_003475365.1_01385 Conjugal transfer protein TraG	GCF_003475365.1_01385	record12730	GCF_008121495.1_k31_r10	742735.HMPREF9467_04518	8.699999999999996e-108	355.3	COG3505@1|root,COG3505@2|Bacteria,1TPCF@1239|Firmicutes,2489C@186801|Clostridia,221PE@1506553|Lachnoclostridium	186801|Clostridia	U	COG COG3505 Type IV secretory pathway, VirD4 components	-	-	-	ko:K03205	ko03070,map03070	M00333	-	-	ko00000,ko00001,ko00002,ko02044	3.A.7	-	-	T4SS-DNA_transf,TraG-D_C	1	2718	s__Ruminococcus_B-gnavus
mu.diagnosisCD	-0.42515597876087674	0.08213874018893401	-5.176071337141778	3.102069243978692e-7	39666	none	0.01008513731909912	/home/tereiter/github/2022-annotate-species-catlas/outputs/gtdb_genomes_annotated_comb/s__Ruminococcus_B-gnavus_clustered_annotated_seqs.fa	GCF_013299885.1_03855 DNA-directed RNA polymerase subunit beta	GCF_013299885.1_03855	record555	GCF_008121495.1_k31_r10	411470.RUMGNA_01566	0	2901.2	COG0085@1|root,COG0085@2|Bacteria,1TP96@1239|Firmicutes,247J1@186801|Clostridia,3XYKN@572511|Blautia	186801|Clostridia	K	DNA-dependent RNA polymerase catalyzes the transcription of DNA into RNA using the four ribonucleoside triphosphates as substrates	rpoB	-	2.7.7.6	ko:K03043	ko00230,ko00240,ko01100,ko03020,map00230,map00240,map01100,map03020	M00183	R00435,R00441,R00442,R00443	RC02795	br01611,ko00000,ko00001,ko00002,ko01000,ko03021,ko03400	-	-	-	RNA_pol_Rpb2_1,RNA_pol_Rpb2_2,RNA_pol_Rpb2_3,RNA_pol_Rpb2_45,RNA_pol_Rpb2_6,RNA_pol_Rpb2_7	1	1169	s__Ruminococcus_B-gnavus
mu.diagnosisCD	-0.5167932057340113	0.0980018107155502	-5.273302625336191	1.87701463221065e-7	39733	none	0.00610236227078004	/home/tereiter/github/2022-annotate-species-catlas/outputs/gtdb_genomes_annotated_comb/s__Ruminococcus_B-gnavus_clustered_annotated_seqs.fa	GCF_013299885.1_16305 Pyruvate, phosphate dikinase	GCF_013299885.1_16305	record2196	GCF_008121495.1_k31_r10	411470.RUMGNA_03434	0	2008.5	COG0574@1|root,COG1080@1|root,COG0574@2|Bacteria,COG1080@2|Bacteria,1TPK8@1239|Firmicutes,247RW@186801|Clostridia,3XZCJ@572511|Blautia	186801|Clostridia	G	Phosphoenolpyruvate synthase pyruvate phosphate dikinase	ppdK	-	2.7.9.1	ko:K01006	ko00620,ko00710,ko00720,ko01100,ko01120,ko01200,map00620,map00710,map00720,map01100,map01120,map01200	M00169,M00171,M00172,M00173	R00206	RC00002,RC00015	ko00000,ko00001,ko00002,ko01000	-	-	-	PEP-utilizers,PEP-utilizers_C,PPDK_N	1	1664	s__Ruminococcus_B-gnavus
mu.diagnosisCD	-0.6732268651893178	0.09947202839703218	-6.768001779376644	3.129556726130508e-11	40141	none	1.0174501872322895e-6	/home/tereiter/github/2022-annotate-species-catlas/outputs/gtdb_genomes_annotated_comb/s__Ruminococcus_B-gnavus_clustered_annotated_seqs.fa	GCF_013299885.1_01025 Histidine kinase	GCF_013299885.1_01025	record152	GCF_008121495.1_k31_r10	411470.RUMGNA_03743	1.6000000000000002e-260	860.8	COG0642@1|root,COG2770@1|root,COG2205@2|Bacteria,COG2770@2|Bacteria,1TRZX@1239|Firmicutes,249AI@186801|Clostridia,3XYP2@572511|Blautia	186801|Clostridia	T	HAMP (Histidine kinases, Adenylyl cyclases, Methyl binding proteins, Phosphatases) domain	-	-	2.7.13.3	ko:K20487	ko02020,ko02024,map02020,map02024	M00816	-	-	ko00000,ko00001,ko00002,ko01000,ko01001,ko02022	-	-	-	HAMP,HATPase_c,HisKA	1	218	s__Ruminococcus_B-gnavus
mu.diagnosisCD	-0.6234759687400488	0.093630736914452	-6.6588813597579914	6.274035887086421e-11	40638	none	2.0397518072506664e-6	/home/tereiter/github/2022-annotate-species-catlas/outputs/gtdb_genomes_annotated_comb/s__Ruminococcus_B-gnavus_clustered_annotated_seqs.fa	GCA_900036035.1_05315 hypothetical protein	GCA_900036035.1_05315	record11983	GCF_008121495.1_k31_r10	411470.RUMGNA_00790	3.6999999999999997e-171	570.1	COG1192@1|root,COG1192@2|Bacteria,1TP8S@1239|Firmicutes,247R1@186801|Clostridia,3XZBU@572511|Blautia	186801|Clostridia	D	CobQ CobB MinD ParA nucleotide binding domain protein	-	-	-	ko:K03496	-	-	-	-	ko00000,ko03036,ko04812	-	-	-	AAA_31	1	2838	s__Ruminococcus_B-gnavus
mu.diagnosisCD	1.0705402389654857	0.17461365999237247	6.130907736612642	1.590687613301462e-9	40919	none	5.171484499604383e-5	/home/tereiter/github/2022-annotate-species-catlas/outputs/gtdb_genomes_annotated_comb/s__Ruminococcus_B-gnavus_clustered_annotated_seqs.fa	GCF_013299885.1_00480 Efflux ABC transporter, permease protein	GCF_013299885.1_00480	record71	GCF_008121495.1_k31_r10	411470.RUMGNA_00943	2.9e-296	980.3	COG4591@1|root,COG4591@2|Bacteria,1VBN5@1239|Firmicutes,25EBV@186801|Clostridia,3Y28S@572511|Blautia	186801|Clostridia	V	COG COG0577 ABC-type antimicrobial peptide transport system, permease component	-	-	-	ko:K02004	-	M00258	-	-	ko00000,ko00002,ko02000	3.A.1	-	-	FtsX,MacB_PCD	1	849	s__Ruminococcus_B-gnavus
mu.diagnosisCD	1.053366064584858	0.17920354045351847	5.878042710088523	6.913678186456792e-9	41012	none	2.2477059151989676e-4	/home/tereiter/github/2022-annotate-species-catlas/outputs/gtdb_genomes_annotated_comb/s__Ruminococcus_B-gnavus_clustered_annotated_seqs.fa	GCF_001406655.1_04840 Histidine kinase	GCF_001406655.1_04840	record12172	GCF_008121495.1_k31_r10	1232452.BAIB02000005_gene643	6.599999999999997e-29	98.6	COG0642@1|root,COG2770@1|root,COG2205@2|Bacteria,COG2770@2|Bacteria,1TRZX@1239|Firmicutes,249AI@186801|Clostridia,26CK5@186813|unclassified Clostridiales	186801|Clostridia	T	HAMP (Histidine kinases, Adenylyl cyclases, Methyl binding proteins, Phosphatases) domain	-	-	2.7.13.3	ko:K20487	ko02020,ko02024,map02020,map02024	M00816	-	-	ko00000,ko00001,ko00002,ko01000,ko01001,ko02022	-	-	-	HAMP,HATPase_c,HisKA	1	696	s__Ruminococcus_B-gnavus
mu.diagnosisCD	-0.7560499904277408	0.11297280223057994	-6.692318642186341	5.0747482790452895e-11	41603	none	1.649851413000414e-6	/home/tereiter/github/2022-annotate-species-catlas/outputs/gtdb_genomes_annotated_comb/s__Ruminococcus_B-gnavus_clustered_annotated_seqs.fa	GCF_009831375.1_14075 FtsX domain-containing protein	GCF_009831375.1_14075	record4378	GCF_008121495.1_k31_r10	411470.RUMGNA_00720	0	1766.8	COG0577@1|root,COG4591@1|root,COG0577@2|Bacteria,COG4591@2|Bacteria,1TQ8P@1239|Firmicutes,25E38@186801|Clostridia,3XZ9T@572511|Blautia	186801|Clostridia	MV	FtsX-like permease family	-	-	-	ko:K02004	-	M00258	-	-	ko00000,ko00002,ko02000	3.A.1	-	-	FtsX	1	873	s__Ruminococcus_B-gnavus
mu.diagnosisCD	-0.7560499904277408	0.11297280223057994	-6.692318642186341	5.0747482790452895e-11	41603	none	1.649851413000414e-6	/home/tereiter/github/2022-annotate-species-catlas/outputs/gtdb_genomes_annotated_comb/s__Ruminococcus_B-gnavus_clustered_annotated_seqs.fa	GCF_002865485.1_12965 FtsX domain-containing protein	GCF_002865485.1_12965	record7155	GCF_008121495.1_k31_r10	411470.RUMGNA_00720	0	1701	COG0577@1|root,COG4591@1|root,COG0577@2|Bacteria,COG4591@2|Bacteria,1TQ8P@1239|Firmicutes,25E38@186801|Clostridia,3XZ9T@572511|Blautia	186801|Clostridia	MV	FtsX-like permease family	-	-	-	ko:K02004	-	M00258	-	-	ko00000,ko00002,ko02000	3.A.1	-	-	FtsX	1	873	s__Ruminococcus_B-gnavus
mu.diagnosisCD	-0.5650426392755895	0.10019336673787202	-5.63952143412713	2.6356685931640522e-8	42025	none	8.56882216323565e-4	/home/tereiter/github/2022-annotate-species-catlas/outputs/gtdb_genomes_annotated_comb/s__Ruminococcus_B-gnavus_clustered_annotated_seqs.fa	GCF_013299885.1_12610 30S ribosomal protein S16	GCF_013299885.1_12610	record1657	GCF_008121495.1_k31_r10	411470.RUMGNA_01119	2.3e-52	172	COG0228@1|root,COG0228@2|Bacteria,1VA0X@1239|Firmicutes,24MND@186801|Clostridia,3Y0EA@572511|Blautia	186801|Clostridia	J	Belongs to the bacterial ribosomal protein bS16 family	rpsP	-	-	ko:K02959	ko03010,map03010	M00178	-	-	br01610,ko00000,ko00001,ko00002,ko03011,ko03029	-	-	-	Ribosomal_S16	1	985	s__Ruminococcus_B-gnavus
mu.diagnosisCD	-0.6854870892932033	0.0967897522570452	-7.082227956041778	4.011895679208164e-12	42114	none	1.3043074042673662e-7	/home/tereiter/github/2022-annotate-species-catlas/outputs/gtdb_genomes_annotated_comb/s__Ruminococcus_B-gnavus_clustered_annotated_seqs.fa	GCF_009831375.1_00475 Integrase catalytic domain-containing protein	GCF_009831375.1_00475	record3883	GCF_008121495.1_k31_r10	656024.FsymDg_2864	1.9e-54	185.1	COG2801@1|root,COG2963@1|root,COG2801@2|Bacteria,COG2963@2|Bacteria,2IDYA@201174|Actinobacteria	201174|Actinobacteria	L	PFAM Transposase IS3 IS911	-	-	-	ko:K07497	-	-	-	-	ko00000	-	-	-	HTH_21,HTH_Tnp_1,rve,rve_3	1	1406	s__Ruminococcus_B-gnavus
mu.diagnosisCD	-0.6854870892932033	0.0967897522570452	-7.082227956041778	4.011895679208164e-12	42114	none	1.3043074042673662e-7	/home/tereiter/github/2022-annotate-species-catlas/outputs/gtdb_genomes_annotated_comb/s__Ruminococcus_B-gnavus_clustered_annotated_seqs.fa	GCF_902167785.1_06950 Transposase	GCF_902167785.1_06950	record10011	GCF_008121495.1_k31_r10	471875.RUMLAC_02176	3.8999999999999996e-61	203.2	COG2963@1|root,COG2963@2|Bacteria,1VCC9@1239|Firmicutes,24PD0@186801|Clostridia	186801|Clostridia	L	Transposase	-	-	-	ko:K07483	-	-	-	-	ko00000	-	-	-	HTH_Tnp_1	1	1406	s__Ruminococcus_B-gnavus
mu.diagnosisCD	1.0270149271621751	0.16745556562577316	6.133059378016319	1.570575341698547e-9	44006	none	5.106097493396147e-5	/home/tereiter/github/2022-annotate-species-catlas/outputs/gtdb_genomes_annotated_comb/s__Ruminococcus_B-gnavus_clustered_annotated_seqs.fa	GCF_013299885.1_06915 Ribonucleoside triphosphate reductase	GCF_013299885.1_06915	record927	GCF_008121495.1_k31_r10	411470.RUMGNA_02734	0	1825.5	COG0526@1|root,COG1328@1|root,COG0526@2|Bacteria,COG1328@2|Bacteria,1TR9K@1239|Firmicutes,247WF@186801|Clostridia,3XZ7A@572511|Blautia	186801|Clostridia	FO	Psort location Cytoplasmic, score 8.87	nrdD	-	1.1.98.6	ko:K21636	ko00230,ko00240,ko01100,map00230,map00240,map01100	M00053	R11633,R11634,R11635,R11636	RC00613	ko00000,ko00001,ko00002,ko01000	-	-	-	ATP-cone,Glutaredoxin,NRDD	1	924	s__Ruminococcus_B-gnavus
mu.diagnosisCD	1.0909560011709565	0.17295708230030096	6.307668854385258	5.523691408246169e-10	45099	none	1.795807313734912e-5	/home/tereiter/github/2022-annotate-species-catlas/outputs/gtdb_genomes_annotated_comb/s__Ruminococcus_B-gnavus_clustered_annotated_seqs.fa	GCF_013299885.1_00480 Efflux ABC transporter, permease protein	GCF_013299885.1_00480	record71	GCF_008121495.1_k31_r10	411470.RUMGNA_00943	2.9e-296	980.3	COG4591@1|root,COG4591@2|Bacteria,1VBN5@1239|Firmicutes,25EBV@186801|Clostridia,3Y28S@572511|Blautia	186801|Clostridia	V	COG COG0577 ABC-type antimicrobial peptide transport system, permease component	-	-	-	ko:K02004	-	M00258	-	-	ko00000,ko00002,ko02000	3.A.1	-	-	FtsX,MacB_PCD	1	688	s__Ruminococcus_B-gnavus
mu.diagnosisCD	-0.6762089735757282	0.08857584207006274	-7.6342370309147345	9.070367939476352e-14	45505	none	2.948867320803156e-9	/home/tereiter/github/2022-annotate-species-catlas/outputs/gtdb_genomes_annotated_comb/s__Ruminococcus_B-gnavus_clustered_annotated_seqs.fa	GCF_013303805.1_08660 YkgJ family cysteine cluster protein	GCF_013303805.1_08660	record11881	GCF_008121495.1_k31_r10	742765.HMPREF9457_02364	1.3e-142	471.3	COG0727@1|root,COG0727@2|Bacteria,1V0FA@1239|Firmicutes,24CDU@186801|Clostridia	186801|Clostridia	S	Psort location Cytoplasmic, score	-	-	-	ko:K06940	-	-	-	-	ko00000	-	-	-	CxxCxxCC	1	2084	s__Ruminococcus_B-gnavus
mu.diagnosisCD	-1.1023104311486167	0.19768953382213475	-5.5759675782350095	3.7352246686518697e-8	45564	none	0.0012143588920254	/home/tereiter/github/2022-annotate-species-catlas/outputs/gtdb_genomes_annotated_comb/s__Ruminococcus_B-gnavus_clustered_annotated_seqs.fa	GCF_000526735.1_03040 Macrolide transporter ATP-binding /permease protein	GCF_000526735.1_03040	record10292	GCF_008121495.1_k31_r10	500632.CLONEX_00668	0	1719.6	COG0577@1|root,COG4591@1|root,COG0577@2|Bacteria,COG4591@2|Bacteria,1TRAS@1239|Firmicutes,248SQ@186801|Clostridia	186801|Clostridia	V	Psort location CytoplasmicMembrane, score	-	-	-	ko:K02004	-	M00258	-	-	ko00000,ko00002,ko02000	3.A.1	-	-	FtsX,MacB_PCD	1	838	s__Ruminococcus_B-gnavus
mu.diagnosisCD	-1.1023104311486167	0.19768953382213475	-5.5759675782350095	3.7352246686518697e-8	45564	none	0.0012143588920254	/home/tereiter/github/2022-annotate-species-catlas/outputs/gtdb_genomes_annotated_comb/s__Ruminococcus_B-gnavus_clustered_annotated_seqs.fa	GCA_900036035.1_11445 Macrolide transporter ATP-binding /permease protein	GCA_900036035.1_11445	record12060	GCF_008121495.1_k31_r10	411463.EUBVEN_01442	0	1795.9	COG0577@1|root,COG4591@1|root,COG0577@2|Bacteria,COG4591@2|Bacteria,1TRAS@1239|Firmicutes,248SQ@186801|Clostridia,25W09@186806|Eubacteriaceae	186801|Clostridia	V	MacB-like periplasmic core domain	-	-	-	ko:K02004	-	M00258	-	-	ko00000,ko00002,ko02000	3.A.1	-	-	FtsX,MacB_PCD	1	838	s__Ruminococcus_B-gnavus
mu.diagnosisCD	0.950096499178609	0.17593310573020238	5.400328126052664	9.621437397887469e-8	45617	none	0.00312802551242719	/home/tereiter/github/2022-annotate-species-catlas/outputs/gtdb_genomes_annotated_comb/s__Ruminococcus_B-gnavus_clustered_annotated_seqs.fa	GCF_013299885.1_02840 DNA-directed RNA polymerase subunit alpha	GCF_013299885.1_02840	record440	GCF_008121495.1_k31_r10	411470.RUMGNA_02654	2.9e-203	671.5	COG0202@1|root,COG0202@2|Bacteria,1TPR8@1239|Firmicutes,248DS@186801|Clostridia,3XYUC@572511|Blautia	186801|Clostridia	K	DNA-dependent RNA polymerase catalyzes the transcription of DNA into RNA using the four ribonucleoside triphosphates as substrates	rpoA	-	2.7.7.6	ko:K03040	ko00230,ko00240,ko01100,ko03020,map00230,map00240,map01100,map03020	M00183	R00435,R00441,R00442,R00443	RC02795	br01611,ko00000,ko00001,ko00002,ko01000,ko03021,ko03400	-	-	-	RNA_pol_A_CTD,RNA_pol_A_bac,RNA_pol_L	1	610	s__Ruminococcus_B-gnavus
mu.diagnosisCD	-0.7087688631220571	0.11272373578932109	-6.287663003351266	6.23395819951033e-10	45841	none	2.026722150242804e-5	/home/tereiter/github/2022-annotate-species-catlas/outputs/gtdb_genomes_annotated_comb/s__Ruminococcus_B-gnavus_clustered_annotated_seqs.fa	GCF_009831375.1_14075 FtsX domain-containing protein	GCF_009831375.1_14075	record4378	GCF_008121495.1_k31_r10	411470.RUMGNA_00720	0	1766.8	COG0577@1|root,COG4591@1|root,COG0577@2|Bacteria,COG4591@2|Bacteria,1TQ8P@1239|Firmicutes,25E38@186801|Clostridia,3XZ9T@572511|Blautia	186801|Clostridia	MV	FtsX-like permease family	-	-	-	ko:K02004	-	M00258	-	-	ko00000,ko00002,ko02000	3.A.1	-	-	FtsX	1	1254	s__Ruminococcus_B-gnavus
mu.diagnosisCD	-0.7087688631220571	0.11272373578932109	-6.287663003351266	6.23395819951033e-10	45841	none	2.026722150242804e-5	/home/tereiter/github/2022-annotate-species-catlas/outputs/gtdb_genomes_annotated_comb/s__Ruminococcus_B-gnavus_clustered_annotated_seqs.fa	GCF_002865485.1_12965 FtsX domain-containing protein	GCF_002865485.1_12965	record7155	GCF_008121495.1_k31_r10	411470.RUMGNA_00720	0	1701	COG0577@1|root,COG4591@1|root,COG0577@2|Bacteria,COG4591@2|Bacteria,1TQ8P@1239|Firmicutes,25E38@186801|Clostridia,3XZ9T@572511|Blautia	186801|Clostridia	MV	FtsX-like permease family	-	-	-	ko:K02004	-	M00258	-	-	ko00000,ko00002,ko02000	3.A.1	-	-	FtsX	1	1254	s__Ruminococcus_B-gnavus
mu.diagnosisCD	-0.7014590981544488	0.11475793322529208	-6.11251072967085	1.773243652330292e-9	46392	none	5.7649924380910145e-5	/home/tereiter/github/2022-annotate-species-catlas/outputs/gtdb_genomes_annotated_comb/s__Ruminococcus_B-gnavus_clustered_annotated_seqs.fa	GCF_009831375.1_14065 Macrolide export ATP-binding/permease protein MacB	GCF_009831375.1_14065	record4376	GCF_008121495.1_k31_r10	411470.RUMGNA_00722	1.0999999999999999e-142	472.6	COG1136@1|root,COG1136@2|Bacteria,1TP6H@1239|Firmicutes,247JJ@186801|Clostridia,3XYM9@572511|Blautia	186801|Clostridia	V	ABC transporter	-	-	-	ko:K02003	-	M00258	-	-	ko00000,ko00002,ko02000	3.A.1	-	-	ABC_tran	1	898	s__Ruminococcus_B-gnavus
mu.diagnosisCD	-0.7014590981544488	0.11475793322529208	-6.11251072967085	1.773243652330292e-9	46392	none	5.7649924380910145e-5	/home/tereiter/github/2022-annotate-species-catlas/outputs/gtdb_genomes_annotated_comb/s__Ruminococcus_B-gnavus_clustered_annotated_seqs.fa	GCA_902374425.1_07230 Lipoprotein-releasing system ATP-binding protein LolD	GCA_902374425.1_07230	record5259	GCF_008121495.1_k31_r10	411463.EUBVEN_00961	1.3e-142	472.6	COG1136@1|root,COG1136@2|Bacteria,1TP6H@1239|Firmicutes,247JJ@186801|Clostridia,25V30@186806|Eubacteriaceae	186801|Clostridia	V	ABC transporter, ATP-binding protein	-	-	-	ko:K02003	-	M00258	-	-	ko00000,ko00002,ko02000	3.A.1	-	-	ABC_tran	1	898	s__Ruminococcus_B-gnavus
mu.diagnosisCD	-0.7014590981544488	0.11475793322529208	-6.11251072967085	1.773243652330292e-9	46392	none	5.7649924380910145e-5	/home/tereiter/github/2022-annotate-species-catlas/outputs/gtdb_genomes_annotated_comb/s__Ruminococcus_B-gnavus_clustered_annotated_seqs.fa	GCA_900036035.1_11485 Lipoprotein-releasing system ATP-binding protein LolD	GCA_900036035.1_11485	record12064	GCF_008121495.1_k31_r10	1235835.C814_02689	1.3e-142	472.5	COG1136@1|root,COG1136@2|Bacteria,1TP6H@1239|Firmicutes,247JJ@186801|Clostridia,3WG7X@541000|Ruminococcaceae	186801|Clostridia	V	ABC transporter, ATP-binding protein	-	-	-	ko:K02003	-	M00258	-	-	ko00000,ko00002,ko02000	3.A.1	-	-	ABC_tran	1	898	s__Ruminococcus_B-gnavus
mu.diagnosisCD	-0.7014590981544488	0.11475793322529208	-6.11251072967085	1.773243652330292e-9	46392	none	5.7649924380910145e-5	/home/tereiter/github/2022-annotate-species-catlas/outputs/gtdb_genomes_annotated_comb/s__Ruminococcus_B-gnavus_clustered_annotated_seqs.fa	GCA_900036035.1_12990 Macrolide export ATP-binding/permease protein MacB	GCA_900036035.1_12990	record12086	GCF_008121495.1_k31_r10	1235835.C814_02686	2.1e-142	471.9	COG1136@1|root,COG1136@2|Bacteria,1TP6H@1239|Firmicutes,247JJ@186801|Clostridia,3WG7X@541000|Ruminococcaceae	186801|Clostridia	V	ABC transporter, ATP-binding protein	-	-	-	ko:K02003	-	M00258	-	-	ko00000,ko00002,ko02000	3.A.1	-	-	ABC_tran	1	898	s__Ruminococcus_B-gnavus
mu.diagnosisCD	-0.5843383983737725	0.09462935950307548	-6.175022228220635	1.224506784091741e-9	46802	none	3.980994005760659e-5	/home/tereiter/github/2022-annotate-species-catlas/outputs/gtdb_genomes_annotated_comb/s__Ruminococcus_B-gnavus_clustered_annotated_seqs.fa	GCF_003473185.1_14030 Recombinase family protein	GCF_003473185.1_14030	record9661	GCF_008121495.1_k31_r10	1280698.AUJS01000056_gene1438	0	1325.8	COG1961@1|root,COG2265@1|root,COG1961@2|Bacteria,COG2265@2|Bacteria,1TPUG@1239|Firmicutes,25B03@186801|Clostridia,27WXT@189330|Dorea	186801|Clostridia	L	Recombinase zinc beta ribbon domain	-	-	-	ko:K06400	-	-	-	-	ko00000	-	-	-	Recombinase,Resolvase,Zn_ribbon_recom	1	604	s__Ruminococcus_B-gnavus
mu.diagnosisCD	-0.6180748295970502	0.09560092955015786	-6.46515501999143	2.1079206587376624e-10	46990	none	6.853060853622015e-6	/home/tereiter/github/2022-annotate-species-catlas/outputs/gtdb_genomes_annotated_comb/s__Ruminococcus_B-gnavus_clustered_annotated_seqs.fa	GCF_013299885.1_03780 Phosphoenolpyruvate carboxykinase (ATP)	GCF_013299885.1_03780	record547	GCF_008121495.1_k31_r10	411470.RUMGNA_01556	0	1215	COG1866@1|root,COG1866@2|Bacteria,1TPQV@1239|Firmicutes,248JE@186801|Clostridia,3XYJY@572511|Blautia	186801|Clostridia	H	Involved in the gluconeogenesis. Catalyzes the conversion of oxaloacetate (OAA) to phosphoenolpyruvate (PEP) through direct phosphoryl transfer between the nucleoside triphosphate and OAA	pckA	-	4.1.1.49	ko:K01610	ko00010,ko00020,ko00620,ko00710,ko01100,ko01110,ko01120,ko01130,ko01200,map00010,map00020,map00620,map00710,map01100,map01110,map01120,map01130,map01200	M00003,M00170	R00341	RC00002,RC02741	ko00000,ko00001,ko00002,ko01000	-	-	-	PEPCK_ATP	1	360	s__Ruminococcus_B-gnavus
mu.diagnosisCD	-0.927775169070498	0.12976869845008474	-7.149452681205436	2.559968350166953e-12	47460	none	8.322713103227781e-8	/home/tereiter/github/2022-annotate-species-catlas/outputs/gtdb_genomes_annotated_comb/s__Ruminococcus_B-gnavus_clustered_annotated_seqs.fa	GCF_003473045.1_14985 Tyrosine--tRNA ligase	GCF_003473045.1_14985	record3819	GCF_008121495.1_k31_r10	411470.RUMGNA_03055	1.0000000000000001e-275	911.3	COG0162@1|root,COG0162@2|Bacteria,1TPGN@1239|Firmicutes,247QC@186801|Clostridia,3XYHR@572511|Blautia	186801|Clostridia	J	Catalyzes the attachment of tyrosine to tRNA(Tyr) in a two-step reaction tyrosine is first activated by ATP to form Tyr- AMP and then transferred to the acceptor end of tRNA(Tyr)	tyrS	-	6.1.1.1	ko:K01866	ko00970,map00970	M00359,M00360	R02918	RC00055,RC00523	ko00000,ko00001,ko00002,ko01000,ko01007,ko03016,ko03029	-	-	-	S4,tRNA-synt_1b	1	2848	s__Ruminococcus_B-gnavus
mu.diagnosisCD	0.91429002491269	0.179968436348946	5.080279872743611	5.049200781689396e-7	47791	none	0.01641545666135039	/home/tereiter/github/2022-annotate-species-catlas/outputs/gtdb_genomes_annotated_comb/s__Ruminococcus_B-gnavus_clustered_annotated_seqs.fa	GCF_013299885.1_17485 2,3-bisphosphoglycerate-independent phosphoglycerate mutase	GCF_013299885.1_17485	record2341	GCF_008121495.1_k31_r10	411470.RUMGNA_01941	0	1162.6	COG0696@1|root,COG0696@2|Bacteria,1TPM4@1239|Firmicutes,247JG@186801|Clostridia,3XZ21@572511|Blautia	186801|Clostridia	G	Catalyzes the interconversion of 2-phosphoglycerate and 3-phosphoglycerate	gpmI	-	5.4.2.12	ko:K15633	ko00010,ko00260,ko00680,ko01100,ko01110,ko01120,ko01130,ko01200,ko01230,map00010,map00260,map00680,map01100,map01110,map01120,map01130,map01200,map01230	M00001,M00002,M00003	R01518	RC00536	ko00000,ko00001,ko00002,ko01000	-	-	-	Metalloenzyme,Phosphodiest,iPGM_N	1	703	s__Ruminococcus_B-gnavus
mu.diagnosisCD	-0.6306512260347822	0.09440582542139454	-6.680215158543193	5.4803455769441394e-11	49410	none	1.7817151505203092e-6	/home/tereiter/github/2022-annotate-species-catlas/outputs/gtdb_genomes_annotated_comb/s__Ruminococcus_B-gnavus_clustered_annotated_seqs.fa	GCF_009831375.1_13780 CobQ/CobB/MinD/ParA nucleotide binding domain protein	GCF_009831375.1_13780	record4333	GCF_008121495.1_k31_r10	411470.RUMGNA_00790	1.8999999999999998e-178	590.8	COG1192@1|root,COG1192@2|Bacteria,1TP8S@1239|Firmicutes,247R1@186801|Clostridia,3XZBU@572511|Blautia	186801|Clostridia	D	CobQ CobB MinD ParA nucleotide binding domain protein	-	-	-	ko:K03496	-	-	-	-	ko00000,ko03036,ko04812	-	-	-	AAA_31	1	1484	s__Ruminococcus_B-gnavus
mu.diagnosisCD	-0.6306512260347822	0.09440582542139454	-6.680215158543193	5.4803455769441394e-11	49410	none	1.7817151505203092e-6	/home/tereiter/github/2022-annotate-species-catlas/outputs/gtdb_genomes_annotated_comb/s__Ruminococcus_B-gnavus_clustered_annotated_seqs.fa	GCF_003459705.1_14220 Sporulation initiation inhibitor protein Soj	GCF_003459705.1_14220	record11315	GCF_008121495.1_k31_r10	411461.DORFOR_03256	2.3999999999999998e-178	590.4	COG1192@1|root,COG1192@2|Bacteria,1TP8S@1239|Firmicutes,247R1@186801|Clostridia,27WMB@189330|Dorea	186801|Clostridia	D	Cellulose biosynthesis protein BcsQ	-	-	-	ko:K03496	-	-	-	-	ko00000,ko03036,ko04812	-	-	-	AAA_31	1	1484	s__Ruminococcus_B-gnavus
mu.diagnosisCD	-0.6306512260347822	0.09440582542139454	-6.680215158543193	5.4803455769441394e-11	49410	none	1.7817151505203092e-6	/home/tereiter/github/2022-annotate-species-catlas/outputs/gtdb_genomes_annotated_comb/s__Ruminococcus_B-gnavus_clustered_annotated_seqs.fa	GCA_900036035.1_05315 hypothetical protein	GCA_900036035.1_05315	record11983	GCF_008121495.1_k31_r10	411470.RUMGNA_00790	3.6999999999999997e-171	570.1	COG1192@1|root,COG1192@2|Bacteria,1TP8S@1239|Firmicutes,247R1@186801|Clostridia,3XZBU@572511|Blautia	186801|Clostridia	D	CobQ CobB MinD ParA nucleotide binding domain protein	-	-	-	ko:K03496	-	-	-	-	ko00000,ko03036,ko04812	-	-	-	AAA_31	1	1484	s__Ruminococcus_B-gnavus
mu.diagnosisCD	-0.7671973275855233	0.11731488360659265	-6.539641893677077	1.3274139830197166e-10	50167	none	4.315555600195401e-6	/home/tereiter/github/2022-annotate-species-catlas/outputs/gtdb_genomes_annotated_comb/s__Ruminococcus_B-gnavus_clustered_annotated_seqs.fa	GCF_002865465.1_04455 ABC transporter permease	GCF_002865465.1_04455	record7451	GCF_008121495.1_k31_r10	1301100.HG529332_gene4572	3.1e-63	212.5	COG0577@1|root,COG4591@1|root,COG0577@2|Bacteria,COG4591@2|Bacteria,1TQ8P@1239|Firmicutes,25E38@186801|Clostridia,36WRV@31979|Clostridiaceae	186801|Clostridia	V	Psort location CytoplasmicMembrane, score	-	-	-	ko:K02004	-	M00258	-	-	ko00000,ko00002,ko02000	3.A.1	-	-	FtsX	1	1946	s__Ruminococcus_B-gnavus
mu.diagnosisCD	-0.581780907782054	0.10395372676795456	-5.596537285100947	3.337837586085051e-8	50179	none	0.00108516437761211	/home/tereiter/github/2022-annotate-species-catlas/outputs/gtdb_genomes_annotated_comb/s__Ruminococcus_B-gnavus_clustered_annotated_seqs.fa	GCF_009831375.1_14105 Sensor histidine kinase graS	GCF_009831375.1_14105	record4384	GCF_008121495.1_k31_r10	1293054.HSACCH_01123	3.5e-21	73.3	COG2770@1|root,COG5002@1|root,COG2770@2|Bacteria,COG5002@2|Bacteria,1TQ1H@1239|Firmicutes,247VG@186801|Clostridia,3WB0K@53433|Halanaerobiales	186801|Clostridia	T	Histidine kinase-, DNA gyrase B-, and HSP90-like ATPase	-	-	2.7.13.3	ko:K07642	ko02020,map02020	M00450,M00645,M00646,M00648	-	-	ko00000,ko00001,ko00002,ko01000,ko01001,ko02022	-	-	-	HAMP,HATPase_c,HisKA	1	2381	s__Ruminococcus_B-gnavus
mu.diagnosisCD	-0.581780907782054	0.10395372676795456	-5.596537285100947	3.337837586085051e-8	50179	none	0.00108516437761211	/home/tereiter/github/2022-annotate-species-catlas/outputs/gtdb_genomes_annotated_comb/s__Ruminococcus_B-gnavus_clustered_annotated_seqs.fa	GCF_002865485.1_12990 Sensor histidine kinase graS	GCF_002865485.1_12990	record7159	GCF_008121495.1_k31_r10	1293054.HSACCH_01123	1.3e-21	74.8	COG2770@1|root,COG5002@1|root,COG2770@2|Bacteria,COG5002@2|Bacteria,1TQ1H@1239|Firmicutes,247VG@186801|Clostridia,3WB0K@53433|Halanaerobiales	186801|Clostridia	T	Histidine kinase-, DNA gyrase B-, and HSP90-like ATPase	-	-	2.7.13.3	ko:K07642	ko02020,map02020	M00450,M00645,M00646,M00648	-	-	ko00000,ko00001,ko00002,ko01000,ko01001,ko02022	-	-	-	HAMP,HATPase_c,HisKA	1	2381	s__Ruminococcus_B-gnavus
mu.diagnosisCD	-0.9387647840083158	0.17677284396238646	-5.310571256114797	1.544984839664735e-7	50535	none	0.00502290021223401	/home/tereiter/github/2022-annotate-species-catlas/outputs/gtdb_genomes_annotated_comb/s__Ruminococcus_B-gnavus_clustered_annotated_seqs.fa	GCF_009831375.1_11420 Succinate dehydrogenase flavoprotein subunit	GCF_009831375.1_11420	record4282	GCF_008121495.1_k31_r10	755731.Clo1100_4099	1.2000000000000001e-74	249.3	COG0029@1|root,COG0029@2|Bacteria,1UHSP@1239|Firmicutes,25E6F@186801|Clostridia,36EIS@31979|Clostridiaceae	186801|Clostridia	H	L-aspartate oxidase	nadB	-	1.4.3.16	ko:K00278	ko00250,ko00760,ko01100,map00250,map00760,map01100	M00115	R00357,R00481	RC00006,RC02566	ko00000,ko00001,ko00002,ko01000	-	-	-	FAD_binding_2,Succ_DH_flav_C	1	1484	s__Ruminococcus_B-gnavus
mu.diagnosisCD	-0.5299332456066953	0.09379063919183296	-5.650172023274157	2.4852643017099553e-8	50848	none	8.079842771289234e-4	/home/tereiter/github/2022-annotate-species-catlas/outputs/gtdb_genomes_annotated_comb/s__Ruminococcus_B-gnavus_clustered_annotated_seqs.fa	GCA_900036035.1_05315 hypothetical protein	GCA_900036035.1_05315	record11983	GCF_008121495.1_k31_r10	411470.RUMGNA_00790	3.6999999999999997e-171	570.1	COG1192@1|root,COG1192@2|Bacteria,1TP8S@1239|Firmicutes,247R1@186801|Clostridia,3XZBU@572511|Blautia	186801|Clostridia	D	CobQ CobB MinD ParA nucleotide binding domain protein	-	-	-	ko:K03496	-	-	-	-	ko00000,ko03036,ko04812	-	-	-	AAA_31	1	608	s__Ruminococcus_B-gnavus
mu.diagnosisCD	-0.5761133733141734	0.10463322284345146	-5.506027222119823	5.461117343162313e-8	50856	none	0.00177546385943549	/home/tereiter/github/2022-annotate-species-catlas/outputs/gtdb_genomes_annotated_comb/s__Ruminococcus_B-gnavus_clustered_annotated_seqs.fa	GCF_009831375.1_14105 Sensor histidine kinase graS	GCF_009831375.1_14105	record4384	GCF_008121495.1_k31_r10	1293054.HSACCH_01123	3.5e-21	73.3	COG2770@1|root,COG5002@1|root,COG2770@2|Bacteria,COG5002@2|Bacteria,1TQ1H@1239|Firmicutes,247VG@186801|Clostridia,3WB0K@53433|Halanaerobiales	186801|Clostridia	T	Histidine kinase-, DNA gyrase B-, and HSP90-like ATPase	-	-	2.7.13.3	ko:K07642	ko02020,map02020	M00450,M00645,M00646,M00648	-	-	ko00000,ko00001,ko00002,ko01000,ko01001,ko02022	-	-	-	HAMP,HATPase_c,HisKA	1	1151	s__Ruminococcus_B-gnavus
mu.diagnosisCD	-0.5761133733141734	0.10463322284345146	-5.506027222119823	5.461117343162313e-8	50856	none	0.00177546385943549	/home/tereiter/github/2022-annotate-species-catlas/outputs/gtdb_genomes_annotated_comb/s__Ruminococcus_B-gnavus_clustered_annotated_seqs.fa	GCF_002865485.1_12990 Sensor histidine kinase graS	GCF_002865485.1_12990	record7159	GCF_008121495.1_k31_r10	1293054.HSACCH_01123	1.3e-21	74.8	COG2770@1|root,COG5002@1|root,COG2770@2|Bacteria,COG5002@2|Bacteria,1TQ1H@1239|Firmicutes,247VG@186801|Clostridia,3WB0K@53433|Halanaerobiales	186801|Clostridia	T	Histidine kinase-, DNA gyrase B-, and HSP90-like ATPase	-	-	2.7.13.3	ko:K07642	ko02020,map02020	M00450,M00645,M00646,M00648	-	-	ko00000,ko00001,ko00002,ko01000,ko01001,ko02022	-	-	-	HAMP,HATPase_c,HisKA	1	1151	s__Ruminococcus_B-gnavus
mu.diagnosisCD	-0.5126559096267823	0.09863116221675036	-5.197707277342809	2.775874338328057e-7	51222	none	0.00902464506133834	/home/tereiter/github/2022-annotate-species-catlas/outputs/gtdb_genomes_annotated_comb/s__Ruminococcus_B-gnavus_clustered_annotated_seqs.fa	GCF_009831375.1_13825 TraG/TraD family protein	GCF_009831375.1_13825	record4341	GCF_008121495.1_k31_r10	411470.RUMGNA_00780	0	1395	COG3505@1|root,COG3505@2|Bacteria,1TPCF@1239|Firmicutes,2489C@186801|Clostridia,3XYP3@572511|Blautia	186801|Clostridia	U	COG COG3505 Type IV secretory pathway, VirD4 components	-	-	-	ko:K03205	ko03070,map03070	M00333	-	-	ko00000,ko00001,ko00002,ko02044	3.A.7	-	-	T4SS-DNA_transf,TraG-D_C	1	447	s__Ruminococcus_B-gnavus
mu.diagnosisCD	-0.5126559096267823	0.09863116221675036	-5.197707277342809	2.775874338328057e-7	51222	none	0.00902464506133834	/home/tereiter/github/2022-annotate-species-catlas/outputs/gtdb_genomes_annotated_comb/s__Ruminococcus_B-gnavus_clustered_annotated_seqs.fa	GCF_003471625.1_14800 TRAG family protein	GCF_003471625.1_14800	record13795	GCF_008121495.1_k31_r10	552398.HMPREF0866_04511	0	1089.3	COG3505@1|root,COG3505@2|Bacteria,1TPCF@1239|Firmicutes,2489C@186801|Clostridia,3WGPS@541000|Ruminococcaceae	186801|Clostridia	U	Psort location Cytoplasmic, score	-	-	-	ko:K03205	ko03070,map03070	M00333	-	-	ko00000,ko00001,ko00002,ko02044	3.A.7	-	-	T4SS-DNA_transf,TraG-D_C	1	447	s__Ruminococcus_B-gnavus
mu.diagnosisCD	1.0206452158752426	0.17091540640408007	5.9716396394496005	4.037696242904261e-9	51778	none	1.3126954255306044e-4	/home/tereiter/github/2022-annotate-species-catlas/outputs/gtdb_genomes_annotated_comb/s__Ruminococcus_B-gnavus_clustered_annotated_seqs.fa	GCF_013299885.1_02460 ATP-dependent DNA helicase RecG	GCF_013299885.1_02460	record379	GCF_008121495.1_k31_r10	411470.RUMGNA_02488	0	1528.7	COG1200@1|root,COG1200@2|Bacteria,1TQ6I@1239|Firmicutes,247T0@186801|Clostridia,3XYJZ@572511|Blautia	186801|Clostridia	L	Critical role in recombination and DNA repair. Helps process Holliday junction intermediates to mature products by catalyzing branch migration. Has a DNA unwinding activity characteristic of a DNA helicase with a 3'- to 5'- polarity. Unwinds branched duplex DNA (Y-DNA)	recG	-	3.6.4.12	ko:K03655	ko03440,map03440	-	-	-	ko00000,ko00001,ko01000,ko03400	-	-	-	DEAD,Helicase_C,RecG_wedge	1	1515	s__Ruminococcus_B-gnavus
mu.diagnosisCD	-0.7489179652665051	0.11478621043531698	-6.524459361680268	1.459146300919132e-10	52745	none	4.74383053891819e-6	/home/tereiter/github/2022-annotate-species-catlas/outputs/gtdb_genomes_annotated_comb/s__Ruminococcus_B-gnavus_clustered_annotated_seqs.fa	GCF_009831375.1_12940 Lysine--tRNA ligase	GCF_009831375.1_12940	record4307	GCF_008121495.1_k31_r10	411470.RUMGNA_02793	0	1453.7	COG1190@1|root,COG1190@2|Bacteria,1TP2P@1239|Firmicutes,247VX@186801|Clostridia,3XZC3@572511|Blautia	186801|Clostridia	J	Psort location Cytoplasmic, score 10.00	lysS	-	6.1.1.6	ko:K04567	ko00970,map00970	M00359,M00360	R03658	RC00055,RC00523	ko00000,ko00001,ko00002,ko01000,ko01007,ko03016	-	-	-	tRNA-synt_2,tRNA_anti-codon,tRNA_bind	1	3615	s__Ruminococcus_B-gnavus
mu.diagnosisCD	-0.5941236652362274	0.09689703497802596	-6.131494791052802	1.585175350131911e-9	53225	none	5.153563580813858e-5	/home/tereiter/github/2022-annotate-species-catlas/outputs/gtdb_genomes_annotated_comb/s__Ruminococcus_B-gnavus_clustered_annotated_seqs.fa	GCF_013299885.1_01025 Histidine kinase	GCF_013299885.1_01025	record152	GCF_008121495.1_k31_r10	411470.RUMGNA_03743	1.6000000000000002e-260	860.8	COG0642@1|root,COG2770@1|root,COG2205@2|Bacteria,COG2770@2|Bacteria,1TRZX@1239|Firmicutes,249AI@186801|Clostridia,3XYP2@572511|Blautia	186801|Clostridia	T	HAMP (Histidine kinases, Adenylyl cyclases, Methyl binding proteins, Phosphatases) domain	-	-	2.7.13.3	ko:K20487	ko02020,ko02024,map02020,map02024	M00816	-	-	ko00000,ko00001,ko00002,ko01000,ko01001,ko02022	-	-	-	HAMP,HATPase_c,HisKA	1	1077	s__Ruminococcus_B-gnavus
mu.diagnosisCD	1.1305945106507995	0.1863626333659633	6.066637341567464	2.3222330689078614e-9	53606	none	7.549811930326348e-5	/home/tereiter/github/2022-annotate-species-catlas/outputs/gtdb_genomes_annotated_comb/s__Ruminococcus_B-gnavus_clustered_annotated_seqs.fa	GCA_902374425.1_15830 Alanine--tRNA ligase	GCA_902374425.1_15830	record5411	GCF_008121495.1_k31_r10	411470.RUMGNA_00285	0	1976.9	COG0013@1|root,COG0013@2|Bacteria,1TPK6@1239|Firmicutes,248M3@186801|Clostridia,3XYZ6@572511|Blautia	186801|Clostridia	J	Catalyzes the attachment of alanine to tRNA(Ala) in a two-step reaction alanine is first activated by ATP to form Ala- AMP and then transferred to the acceptor end of tRNA(Ala). Also edits incorrectly charged Ser-tRNA(Ala) and Gly-tRNA(Ala) via its editing domain	alaS	-	6.1.1.7	ko:K01872	ko00970,map00970	M00359,M00360	R03038	RC00055,RC00523	ko00000,ko00001,ko00002,ko01000,ko01007,ko03016	-	-	-	DHHA1,tRNA-synt_2c,tRNA_SAD	1	1180	s__Ruminococcus_B-gnavus
mu.diagnosisCD	1.0974425765440878	0.17924839807305112	6.122467973726798	1.6720350392565081e-9	54044	none	5.435953116126833e-5	/home/tereiter/github/2022-annotate-species-catlas/outputs/gtdb_genomes_annotated_comb/s__Ruminococcus_B-gnavus_clustered_annotated_seqs.fa	GCF_013299885.1_02380 Cardiolipin synthase	GCF_013299885.1_02380	record368	GCF_008121495.1_k31_r10	411470.RUMGNA_02504	0	1083.2	COG1502@1|root,COG1502@2|Bacteria,1TSN8@1239|Firmicutes,249G7@186801|Clostridia,3XYPQ@572511|Blautia	186801|Clostridia	M	COG COG1502 Phosphatidylserine phosphatidylglycerophosphate cardiolipi n synthases and related enzymes	-	-	-	ko:K06132	ko00564,ko01100,map00564,map01100	-	R11062	RC00017	ko00000,ko00001,ko01000	-	-	-	PLDc_2	1	1270	s__Ruminococcus_B-gnavus
mu.diagnosisCD	0.984374764896636	0.17477359494765127	5.632285387226136	2.7428672054345146e-8	55425	none	8.917335571588149e-4	/home/tereiter/github/2022-annotate-species-catlas/outputs/gtdb_genomes_annotated_comb/s__Ruminococcus_B-gnavus_clustered_annotated_seqs.fa	GCF_013299885.1_12265 Cardiolipin synthase	GCF_013299885.1_12265	record1595	GCF_008121495.1_k31_r10	411470.RUMGNA_01350	0	1134.4	COG1502@1|root,COG1502@2|Bacteria,1TPKY@1239|Firmicutes,247UR@186801|Clostridia,3XZ8D@572511|Blautia	186801|Clostridia	I	Catalyzes the reversible phosphatidyl group transfer from one phosphatidylglycerol molecule to another to form cardiolipin (CL) (diphosphatidylglycerol) and glycerol	cls	-	-	ko:K06131	ko00564,ko01100,map00564,map01100	-	R07390	RC00017	ko00000,ko00001,ko01000	-	-	-	PLDc_2,PLDc_N	1	852	s__Ruminococcus_B-gnavus
mu.diagnosisCD	0.984374764896636	0.17477359494765127	5.632285387226136	2.7428672054345146e-8	55425	none	8.917335571588149e-4	/home/tereiter/github/2022-annotate-species-catlas/outputs/gtdb_genomes_annotated_comb/s__Ruminococcus_B-gnavus_clustered_annotated_seqs.fa	GCF_013299825.1_05870 Cardiolipin synthase	GCF_013299825.1_05870	record8895	GCF_008121495.1_k31_r10	411470.RUMGNA_01350	0	1107.9	COG1502@1|root,COG1502@2|Bacteria,1TPKY@1239|Firmicutes,247UR@186801|Clostridia,3XZ8D@572511|Blautia	186801|Clostridia	I	Catalyzes the reversible phosphatidyl group transfer from one phosphatidylglycerol molecule to another to form cardiolipin (CL) (diphosphatidylglycerol) and glycerol	cls	-	-	ko:K06131	ko00564,ko01100,map00564,map01100	-	R07390	RC00017	ko00000,ko00001,ko01000	-	-	-	PLDc_2,PLDc_N	1	852	s__Ruminococcus_B-gnavus
mu.diagnosisCD	-0.6947539464654601	0.10032224572239427	-6.925223229032788	1.1303779235993538e-11	55469	none	3.674971667413859e-7	/home/tereiter/github/2022-annotate-species-catlas/outputs/gtdb_genomes_annotated_comb/s__Ruminococcus_B-gnavus_clustered_annotated_seqs.fa	GCF_013299885.1_01025 Histidine kinase	GCF_013299885.1_01025	record152	GCF_008121495.1_k31_r10	411470.RUMGNA_03743	1.6000000000000002e-260	860.8	COG0642@1|root,COG2770@1|root,COG2205@2|Bacteria,COG2770@2|Bacteria,1TRZX@1239|Firmicutes,249AI@186801|Clostridia,3XYP2@572511|Blautia	186801|Clostridia	T	HAMP (Histidine kinases, Adenylyl cyclases, Methyl binding proteins, Phosphatases) domain	-	-	2.7.13.3	ko:K20487	ko02020,ko02024,map02020,map02024	M00816	-	-	ko00000,ko00001,ko00002,ko01000,ko01001,ko02022	-	-	-	HAMP,HATPase_c,HisKA	1	200	s__Ruminococcus_B-gnavus
mu.diagnosisCD	-0.7433691751312479	0.11623873232034032	-6.395193411801926	3.2416609786007494e-10	55713	none	1.0538964007528896e-5	/home/tereiter/github/2022-annotate-species-catlas/outputs/gtdb_genomes_annotated_comb/s__Ruminococcus_B-gnavus_clustered_annotated_seqs.fa	GCF_009831375.1_14070 Efflux ABC transporter, permease protein	GCF_009831375.1_14070	record4377	GCF_008121495.1_k31_r10	1283287.KB822589_gene1204	6.5e-31	104.4	COG3127@1|root,COG3127@2|Bacteria,2H37M@201174|Actinobacteria	2|Bacteria	Q	ABC transporter (Permease)	ybbP	GO:0005575,GO:0005623,GO:0005886,GO:0016020,GO:0044464,GO:0071944	-	ko:K02004	-	M00258	-	-	ko00000,ko00002,ko02000	3.A.1	-	-	FtsX,MacB_PCD	1	1282	s__Ruminococcus_B-gnavus
mu.diagnosisCD	-0.7164265692002688	0.11567818547349634	-6.19327288259041	1.098386887118611e-9	56928	none	3.5709656087113165e-5	/home/tereiter/github/2022-annotate-species-catlas/outputs/gtdb_genomes_annotated_comb/s__Ruminococcus_B-gnavus_clustered_annotated_seqs.fa	GCF_009831375.1_14065 Macrolide export ATP-binding/permease protein MacB	GCF_009831375.1_14065	record4376	GCF_008121495.1_k31_r10	411470.RUMGNA_00722	1.0999999999999999e-142	472.6	COG1136@1|root,COG1136@2|Bacteria,1TP6H@1239|Firmicutes,247JJ@186801|Clostridia,3XYM9@572511|Blautia	186801|Clostridia	V	ABC transporter	-	-	-	ko:K02003	-	M00258	-	-	ko00000,ko00002,ko02000	3.A.1	-	-	ABC_tran	1	950	s__Ruminococcus_B-gnavus
mu.diagnosisCD	1.1174204508566827	0.1934329094813559	5.776785624807994	1.227177242485078e-8	57050	none	3.9896759330432377e-4	/home/tereiter/github/2022-annotate-species-catlas/outputs/gtdb_genomes_annotated_comb/s__Ruminococcus_B-gnavus_clustered_annotated_seqs.fa	GCF_013299885.1_17380 ABC transporter ATP-binding protein	GCF_013299885.1_17380	record2323	GCF_008121495.1_k31_r10	926569.ANT_25720	1.2e-31	104.6	COG4555@1|root,COG4555@2|Bacteria	2|Bacteria	CP	ABC transporter	natA	-	3.6.3.7	ko:K09697	ko02010,ko02020,map02010,map02020	M00253	-	-	ko00000,ko00001,ko00002,ko01000,ko02000	3.A.1.115	-	iYO844.BSU02750	ABC_tran	1	849	s__Ruminococcus_B-gnavus
mu.diagnosisCD	1.1174204508566827	0.1934329094813559	5.776785624807994	1.227177242485078e-8	57050	none	3.9896759330432377e-4	/home/tereiter/github/2022-annotate-species-catlas/outputs/gtdb_genomes_annotated_comb/s__Ruminococcus_B-gnavus_clustered_annotated_seqs.fa	GCF_000526735.1_16395 ABC transporter ATP-binding protein	GCF_000526735.1_16395	record10764	GCF_008121495.1_k31_r10	926569.ANT_25720	1.4999999999999996e-29	97.8	COG4555@1|root,COG4555@2|Bacteria	2|Bacteria	CP	ABC transporter	natA	-	3.6.3.7	ko:K09697	ko02010,ko02020,map02010,map02020	M00253	-	-	ko00000,ko00001,ko00002,ko01000,ko02000	3.A.1.115	-	iYO844.BSU02750	ABC_tran	1	849	s__Ruminococcus_B-gnavus
mu.diagnosisCD	0.9177442091267376	0.1491395762547721	6.15359270941587	1.390724377107244e-9	57858	none	4.521384022413361e-5	/home/tereiter/github/2022-annotate-species-catlas/outputs/gtdb_genomes_annotated_comb/s__Ruminococcus_B-gnavus_clustered_annotated_seqs.fa	GCA_003438585.1_18690 IS3 family transposase	GCA_003438585.1_18690	record5076	GCF_008121495.1_k31_r10	656024.FsymDg_0094	2.8e-54	184.2	COG2801@1|root,COG2963@1|root,COG2801@2|Bacteria,COG2963@2|Bacteria,2IDYA@201174|Actinobacteria	201174|Actinobacteria	L	PFAM Transposase IS3 IS911	-	-	-	ko:K07497	-	-	-	-	ko00000	-	-	-	HTH_21,HTH_Tnp_1,rve,rve_3	1	1952	s__Ruminococcus_B-gnavus
mu.diagnosisCD	0.9452197512281318	0.1725659718371336	5.477439967829943	6.370908474455254e-8	58237	none	0.00207124605413014	/home/tereiter/github/2022-annotate-species-catlas/outputs/gtdb_genomes_annotated_comb/s__Ruminococcus_B-gnavus_clustered_annotated_seqs.fa	GCF_013299885.1_00760 Thermostable beta-glucosidase B	GCF_013299885.1_00760	record111	GCF_008121495.1_k31_r10	411470.RUMGNA_03644	0	1849.1	COG1472@1|root,COG1472@2|Bacteria,1TP0T@1239|Firmicutes,24932@186801|Clostridia,3XYUA@572511|Blautia	186801|Clostridia	G	Psort location Cytoplasmic, score 8.87	-	-	3.2.1.21	ko:K05349	ko00460,ko00500,ko00940,ko01100,ko01110,map00460,map00500,map00940,map01100,map01110	-	R00026,R02558,R02887,R02985,R03527,R04949,R04998,R10035,R10039,R10040	RC00049,RC00059,RC00171,RC00262,RC00397,RC00451,RC00714,RC00746,RC01248	ko00000,ko00001,ko01000	-	GH3	-	Fn3-like,Glyco_hydro_3,Glyco_hydro_3_C	1	554	s__Ruminococcus_B-gnavus
mu.diagnosisCD	-0.830772077392257	0.13489280844943266	-6.158757364027223	1.3487544986225411e-9	58396	none	4.384935750471744e-5	/home/tereiter/github/2022-annotate-species-catlas/outputs/gtdb_genomes_annotated_comb/s__Ruminococcus_B-gnavus_clustered_annotated_seqs.fa	GCF_013299825.1_07125 Glutamate synthase [NADPH] small chain	GCF_013299825.1_07125	record8911	GCF_008121495.1_k31_r10	411470.RUMGNA_00560	0	1017.1	COG0493@1|root,COG0493@2|Bacteria,1TQ1A@1239|Firmicutes,248EK@186801|Clostridia,3XZ00@572511|Blautia	186801|Clostridia	C	Psort location Cytoplasmic, score 9.98	gltA	-	1.4.1.13,1.4.1.14	ko:K00266	ko00250,ko00910,ko01100,ko01110,ko01120,ko01130,ko01230,map00250,map00910,map01100,map01110,map01120,map01130,map01230	-	R00093,R00114,R00248	RC00006,RC00010,RC02799	ko00000,ko00001,ko01000	-	-	-	DHODB_Fe-S_bind,Fer4_20,Pyr_redox_2	1	2852	s__Ruminococcus_B-gnavus
mu.diagnosisCD	1.1413813326047826	0.17366770136648307	6.572214197711855	1.0828842062939139e-10	58472	none	3.520564843082143e-6	/home/tereiter/github/2022-annotate-species-catlas/outputs/gtdb_genomes_annotated_comb/s__Ruminococcus_B-gnavus_clustered_annotated_seqs.fa	GCF_013299885.1_02985 Ribonucleoside-diphosphate reductase	GCF_013299885.1_02985	record461	GCF_008121495.1_k31_r10	411470.RUMGNA_02624	0	1760.4	COG0209@1|root,COG0209@2|Bacteria,1TPFH@1239|Firmicutes,249EN@186801|Clostridia,3XYGW@572511|Blautia	186801|Clostridia	F	Provides the precursors necessary for DNA synthesis. Catalyzes the biosynthesis of deoxyribonucleotides from the corresponding ribonucleotides	nrdA	-	1.17.4.1	ko:K00525	ko00230,ko00240,ko01100,map00230,map00240,map01100	M00053	R02017,R02018,R02019,R02024	RC00613	ko00000,ko00001,ko00002,ko01000,ko03400	-	-	-	ATP-cone,RNR_N,Ribonuc_red_lgC,Ribonuc_red_lgN	1	594	s__Ruminococcus_B-gnavus
mu.diagnosisCD	-0.5567618253951272	0.0909695748708255	-6.120308094060183	1.6934978872989992e-9	59024	none	5.505730981397778e-5	/home/tereiter/github/2022-annotate-species-catlas/outputs/gtdb_genomes_annotated_comb/s__Ruminococcus_B-gnavus_clustered_annotated_seqs.fa	GCF_003459705.1_14175 Type IV secretory system conjugative DNA transfer family protein	GCF_003459705.1_14175	record11314	GCF_008121495.1_k31_r10	411470.RUMGNA_00780	0	1031.8	COG3505@1|root,COG3505@2|Bacteria,1TPCF@1239|Firmicutes,2489C@186801|Clostridia,3XYP3@572511|Blautia	186801|Clostridia	U	COG COG3505 Type IV secretory pathway, VirD4 components	-	-	-	ko:K03205	ko03070,map03070	M00333	-	-	ko00000,ko00001,ko00002,ko02044	3.A.7	-	-	T4SS-DNA_transf,TraG-D_C	1	2006	s__Ruminococcus_B-gnavus
mu.diagnosisCD	-0.5567618253951272	0.0909695748708255	-6.120308094060183	1.6934978872989992e-9	59024	none	5.505730981397778e-5	/home/tereiter/github/2022-annotate-species-catlas/outputs/gtdb_genomes_annotated_comb/s__Ruminococcus_B-gnavus_clustered_annotated_seqs.fa	GCF_003475365.1_01385 Conjugal transfer protein TraG	GCF_003475365.1_01385	record12730	GCF_008121495.1_k31_r10	742735.HMPREF9467_04518	8.699999999999996e-108	355.3	COG3505@1|root,COG3505@2|Bacteria,1TPCF@1239|Firmicutes,2489C@186801|Clostridia,221PE@1506553|Lachnoclostridium	186801|Clostridia	U	COG COG3505 Type IV secretory pathway, VirD4 components	-	-	-	ko:K03205	ko03070,map03070	M00333	-	-	ko00000,ko00001,ko00002,ko02044	3.A.7	-	-	T4SS-DNA_transf,TraG-D_C	1	2006	s__Ruminococcus_B-gnavus
mu.diagnosisCD	-0.5567618253951272	0.0909695748708255	-6.120308094060183	1.6934978872989992e-9	59024	none	5.505730981397778e-5	/home/tereiter/github/2022-annotate-species-catlas/outputs/gtdb_genomes_annotated_comb/s__Ruminococcus_B-gnavus_clustered_annotated_seqs.fa	GCF_003471625.1_14800 TRAG family protein	GCF_003471625.1_14800	record13795	GCF_008121495.1_k31_r10	552398.HMPREF0866_04511	0	1089.3	COG3505@1|root,COG3505@2|Bacteria,1TPCF@1239|Firmicutes,2489C@186801|Clostridia,3WGPS@541000|Ruminococcaceae	186801|Clostridia	U	Psort location Cytoplasmic, score	-	-	-	ko:K03205	ko03070,map03070	M00333	-	-	ko00000,ko00001,ko00002,ko02044	3.A.7	-	-	T4SS-DNA_transf,TraG-D_C	1	2006	s__Ruminococcus_B-gnavus
mu.diagnosisCD	0.8699742933380464	0.1624582194018224	5.355064807070558	1.222727329784008e-7	59165	none	0.00397520882186078	/home/tereiter/github/2022-annotate-species-catlas/outputs/gtdb_genomes_annotated_comb/s__Ruminococcus_B-gnavus_clustered_annotated_seqs.fa	GCF_013299885.1_15780 Energy-coupling factor transporter transmembrane protein EcfT	GCF_013299885.1_15780	record2133	GCF_008121495.1_k31_r10	411470.RUMGNA_03048	2.2999999999999991e-175	579.9	COG0619@1|root,COG0619@2|Bacteria,1TQ0E@1239|Firmicutes,248AB@186801|Clostridia,3XYPD@572511|Blautia	186801|Clostridia	P	Transmembrane (T) component of an energy-coupling factor (ECF) ABC-transporter complex. Unlike classic ABC transporters this ECF transporter provides the energy necessary to transport a number of different substrates	ecfT	-	-	ko:K16785	ko02010,map02010	M00582	-	-	ko00000,ko00001,ko00002,ko02000	3.A.1.25,3.A.1.28,3.A.1.29,3.A.1.30,3.A.1.31,3.A.1.32,3.A.1.33,3.A.1.35	-	-	CbiQ	1	638	s__Ruminococcus_B-gnavus
mu.diagnosisCD	0.9111536194575788	0.1825071501431624	4.992426974739625	7.83967514229316e-7	59167	none	0.02548756785510929	/home/tereiter/github/2022-annotate-species-catlas/outputs/gtdb_genomes_annotated_comb/s__Ruminococcus_B-gnavus_clustered_annotated_seqs.fa	GCF_013299595.1_00830 6-phospho-beta-glucosidase	GCF_013299595.1_00830	record9451	GCF_008121495.1_k31_r10	411470.RUMGNA_01743	0	1099	COG2723@1|root,COG2723@2|Bacteria,1TP19@1239|Firmicutes,2485V@186801|Clostridia,3Y00Y@572511|Blautia	186801|Clostridia	G	Psort location Cytoplasmic, score	abgA	-	3.2.1.86	ko:K01223	ko00010,ko00500,map00010,map00500	-	R00839,R05133,R05134	RC00049,RC00171,RC00714	ko00000,ko00001,ko01000	-	GT1	-	Glyco_hydro_1	1	1466	s__Ruminococcus_B-gnavus
mu.diagnosisCD	1.1787961695470903	0.19281729818952695	6.113539504056373	1.7625157239692655e-9	59303	none	5.730114870196479e-5	/home/tereiter/github/2022-annotate-species-catlas/outputs/gtdb_genomes_annotated_comb/s__Ruminococcus_B-gnavus_clustered_annotated_seqs.fa	GCF_013299885.1_19000 sporulation initiation inhibitor protein Soj	GCF_013299885.1_19000	record2497	GCF_008121495.1_k31_r10	411470.RUMGNA_00883	7.8e-164	542.5	COG1192@1|root,COG1192@2|Bacteria,1TP8S@1239|Firmicutes,2488C@186801|Clostridia,3XYPE@572511|Blautia	186801|Clostridia	D	Psort location Cytoplasmic, score 8.87	soj	-	-	ko:K03496	-	-	-	-	ko00000,ko03036,ko04812	-	-	-	AAA_31	1	215	s__Ruminococcus_B-gnavus
mu.diagnosisCD	-0.6112490167303565	0.11657069487439632	-5.243590744560379	2.1903132457424298e-7	59998	none	0.00712092739323321	/home/tereiter/github/2022-annotate-species-catlas/outputs/gtdb_genomes_annotated_comb/s__Ruminococcus_B-gnavus_clustered_annotated_seqs.fa	GCF_009831375.1_12940 Lysine--tRNA ligase	GCF_009831375.1_12940	record4307	GCF_008121495.1_k31_r10	411470.RUMGNA_02793	0	1453.7	COG1190@1|root,COG1190@2|Bacteria,1TP2P@1239|Firmicutes,247VX@186801|Clostridia,3XZC3@572511|Blautia	186801|Clostridia	J	Psort location Cytoplasmic, score 10.00	lysS	-	6.1.1.6	ko:K04567	ko00970,map00970	M00359,M00360	R03658	RC00055,RC00523	ko00000,ko00001,ko00002,ko01000,ko01007,ko03016	-	-	-	tRNA-synt_2,tRNA_anti-codon,tRNA_bind	1	1313	s__Ruminococcus_B-gnavus
mu.diagnosisCD	-0.6112490167303565	0.11657069487439632	-5.243590744560379	2.1903132457424298e-7	59998	none	0.00712092739323321	/home/tereiter/github/2022-annotate-species-catlas/outputs/gtdb_genomes_annotated_comb/s__Ruminococcus_B-gnavus_clustered_annotated_seqs.fa	GCF_002865485.1_05340 Lysine--tRNA ligase	GCF_002865485.1_05340	record6863	GCF_008121495.1_k31_r10	658655.HMPREF0988_01460	0	1376.6	COG1190@1|root,COG1190@2|Bacteria,1TP2P@1239|Firmicutes,247VX@186801|Clostridia,27I57@186928|unclassified Lachnospiraceae	186801|Clostridia	J	tRNA synthetases class II (D, K and N)	lysS	-	6.1.1.6	ko:K04567	ko00970,map00970	M00359,M00360	R03658	RC00055,RC00523	ko00000,ko00001,ko00002,ko01000,ko01007,ko03016	-	-	-	tRNA-synt_2,tRNA_anti-codon,tRNA_bind	1	1313	s__Ruminococcus_B-gnavus
mu.diagnosisCD	0.977763734517728	0.17876400366153586	5.469578407792791	6.645884205738608e-8	61387	none	0.00216064341412767	/home/tereiter/github/2022-annotate-species-catlas/outputs/gtdb_genomes_annotated_comb/s__Ruminococcus_B-gnavus_clustered_annotated_seqs.fa	GCF_013299885.1_08870 Clp protease	GCF_013299885.1_08870	record1183	GCF_008121495.1_k31_r10	411470.RUMGNA_00569	1.3999999999999993e-146	484.3	COG0740@1|root,COG0740@2|Bacteria,1TPX2@1239|Firmicutes,249QX@186801|Clostridia,3XZDI@572511|Blautia	186801|Clostridia	OU	Psort location Cytoplasmic, score 8.87	tepA	-	3.4.21.92	ko:K01358	ko04112,ko04212,map04112,map04212	-	-	-	ko00000,ko00001,ko01000,ko01002	-	-	-	CLP_protease	1	571	s__Ruminococcus_B-gnavus
mu.diagnosisCD	-0.5595277733467778	0.09308780088540032	-6.010752945336073	3.2181709654964183e-9	61514	none	1.0462595625925404e-4	/home/tereiter/github/2022-annotate-species-catlas/outputs/gtdb_genomes_annotated_comb/s__Ruminococcus_B-gnavus_clustered_annotated_seqs.fa	GCF_009831375.1_13950 DNA topoisomerase	GCF_009831375.1_13950	record4354	GCF_008121495.1_k31_r10	411470.RUMGNA_00749	0	1595.8	COG0550@1|root,COG0550@2|Bacteria,1TPJD@1239|Firmicutes,24810@186801|Clostridia,3XZP7@572511|Blautia	186801|Clostridia	L	Psort location Cytoplasmic, score 8.87	topB	-	5.99.1.2	ko:K03169	-	-	-	-	ko00000,ko01000,ko03032	-	-	-	Topoisom_bac,Toprim,Toprim_Crpt	1	1700	s__Ruminococcus_B-gnavus
mu.diagnosisCD	-0.5595277733467778	0.09308780088540032	-6.010752945336073	3.2181709654964183e-9	61514	none	1.0462595625925404e-4	/home/tereiter/github/2022-annotate-species-catlas/outputs/gtdb_genomes_annotated_comb/s__Ruminococcus_B-gnavus_clustered_annotated_seqs.fa	GCF_002865485.1_12830 DNA topoisomerase	GCF_002865485.1_12830	record7143	GCF_008121495.1_k31_r10	411470.RUMGNA_00749	0	1533.8	COG0550@1|root,COG0550@2|Bacteria,1TPJD@1239|Firmicutes,24810@186801|Clostridia,3XZP7@572511|Blautia	186801|Clostridia	L	Psort location Cytoplasmic, score 8.87	topB	-	5.99.1.2	ko:K03169	-	-	-	-	ko00000,ko01000,ko03032	-	-	-	Topoisom_bac,Toprim,Toprim_Crpt	1	1700	s__Ruminococcus_B-gnavus
mu.diagnosisCD	-0.5595277733467778	0.09308780088540032	-6.010752945336073	3.2181709654964183e-9	61514	none	1.0462595625925404e-4	/home/tereiter/github/2022-annotate-species-catlas/outputs/gtdb_genomes_annotated_comb/s__Ruminococcus_B-gnavus_clustered_annotated_seqs.fa	GCF_003470485.1_16520 DNA topoisomerase	GCF_003470485.1_16520	record11490	GCF_008121495.1_k31_r10	585394.RHOM_01890	0	1557.7	COG0550@1|root,COG0550@2|Bacteria,1TPJD@1239|Firmicutes,24810@186801|Clostridia	186801|Clostridia	L	Releases the supercoiling and torsional tension of DNA, which is introduced during the DNA replication and transcription, by transiently cleaving and rejoining one strand of the DNA duplex. Introduces a single-strand break via transesterification at a target site in duplex DNA. The scissile phosphodiester is attacked by the catalytic tyrosine of the enzyme, resulting in the formation of a DNA-(5'-phosphotyrosyl)-enzyme intermediate and the expulsion of a 3'-OH DNA strand. The free DNA strand then undergoes passage around the unbroken strand, thus removing DNA supercoils. Finally, in the religation step, the DNA 3'-OH attacks the covalent intermediate to expel the active-site tyrosine and restore the DNA phosphodiester backbone	-	-	5.99.1.2	ko:K03169	-	-	-	-	ko00000,ko01000,ko03032	-	-	-	Topoisom_bac,Toprim,Toprim_Crpt	1	1700	s__Ruminococcus_B-gnavus
mu.diagnosisCD	-0.5595277733467778	0.09308780088540032	-6.010752945336073	3.2181709654964183e-9	61514	none	1.0462595625925404e-4	/home/tereiter/github/2022-annotate-species-catlas/outputs/gtdb_genomes_annotated_comb/s__Ruminococcus_B-gnavus_clustered_annotated_seqs.fa	GCF_003471625.1_14940 DNA topoisomerase	GCF_003471625.1_14940	record13810	GCF_008121495.1_k31_r10	457421.CBFG_04237	0	1575.3	COG0550@1|root,COG0550@2|Bacteria,1TPJD@1239|Firmicutes,24810@186801|Clostridia,268SB@186813|unclassified Clostridiales	186801|Clostridia	L	DNA topoisomerase	topB	-	5.99.1.2	ko:K03169	-	-	-	-	ko00000,ko01000,ko03032	-	-	-	Topoisom_bac,Toprim,Toprim_Crpt	1	1700	s__Ruminococcus_B-gnavus
mu.diagnosisCD	0.9380358872019756	0.17655978592998545	5.312851294314282	1.5266362695631265e-7	61733	none	0.00496324717597668	/home/tereiter/github/2022-annotate-species-catlas/outputs/gtdb_genomes_annotated_comb/s__Ruminococcus_B-gnavus_clustered_annotated_seqs.fa	GCF_013299885.1_09115 Anaerobic ribonucleoside-triphosphate reductase	GCF_013299885.1_09115	record1222	GCF_008121495.1_k31_r10	411470.RUMGNA_00623	0	1629.7	COG1328@1|root,COG1328@2|Bacteria,1TR9K@1239|Firmicutes,247WF@186801|Clostridia,3XYTU@572511|Blautia	186801|Clostridia	F	Psort location Cytoplasmic, score 8.87	nrdD	-	1.1.98.6	ko:K21636	ko00230,ko00240,ko01100,map00230,map00240,map01100	M00053	R11633,R11634,R11635,R11636	RC00613	ko00000,ko00001,ko00002,ko01000	-	-	-	ATP-cone,NRDD	1	2101	s__Ruminococcus_B-gnavus
mu.diagnosisCD	0.9380358872019756	0.17655978592998545	5.312851294314282	1.5266362695631265e-7	61733	none	0.00496324717597668	/home/tereiter/github/2022-annotate-species-catlas/outputs/gtdb_genomes_annotated_comb/s__Ruminococcus_B-gnavus_clustered_annotated_seqs.fa	GCF_002865425.1_06335 Anaerobic ribonucleoside-triphosphate reductase	GCF_002865425.1_06335	record3259	GCF_008121495.1_k31_r10	411470.RUMGNA_00623	0	1617.1	COG1328@1|root,COG1328@2|Bacteria,1TR9K@1239|Firmicutes,247WF@186801|Clostridia,3XYTU@572511|Blautia	186801|Clostridia	F	Psort location Cytoplasmic, score 8.87	nrdD	-	1.1.98.6	ko:K21636	ko00230,ko00240,ko01100,map00230,map00240,map01100	M00053	R11633,R11634,R11635,R11636	RC00613	ko00000,ko00001,ko00002,ko01000	-	-	-	ATP-cone,NRDD	1	2101	s__Ruminococcus_B-gnavus
mu.diagnosisCD	0.9380358872019756	0.17655978592998545	5.312851294314282	1.5266362695631265e-7	61733	none	0.00496324717597668	/home/tereiter/github/2022-annotate-species-catlas/outputs/gtdb_genomes_annotated_comb/s__Ruminococcus_B-gnavus_clustered_annotated_seqs.fa	GCA_902374425.1_13315 ATP-cone domain-containing protein	GCA_902374425.1_13315	record5326	GCF_008121495.1_k31_r10	1123312.KB904563_gene2052	7e-50	168.7	COG1327@1|root,COG1328@1|root,COG1327@2|Bacteria,COG1328@2|Bacteria,1TR9K@1239|Firmicutes,4HBIY@91061|Bacilli	91061|Bacilli	F	Ribonucleoside-triphosphate reductase	nrdD	-	1.1.98.6	ko:K21636	ko00230,ko00240,ko01100,map00230,map00240,map01100	M00053	R11633,R11634,R11635,R11636	RC00613	ko00000,ko00001,ko00002,ko01000	-	-	-	ATP-cone,NRDD	1	2101	s__Ruminococcus_B-gnavus
mu.diagnosisCD	0.9380358872019756	0.17655978592998545	5.312851294314282	1.5266362695631265e-7	61733	none	0.00496324717597668	/home/tereiter/github/2022-annotate-species-catlas/outputs/gtdb_genomes_annotated_comb/s__Ruminococcus_B-gnavus_clustered_annotated_seqs.fa	GCF_003469585.1_13385 ATP-cone domain-containing protein	GCF_003469585.1_13385	record9402	GCF_008121495.1_k31_r10	1123312.KB904563_gene2052	3.8999999999999997e-44	149.1	COG1327@1|root,COG1328@1|root,COG1327@2|Bacteria,COG1328@2|Bacteria,1TR9K@1239|Firmicutes,4HBIY@91061|Bacilli	91061|Bacilli	F	Ribonucleoside-triphosphate reductase	nrdD	-	1.1.98.6	ko:K21636	ko00230,ko00240,ko01100,map00230,map00240,map01100	M00053	R11633,R11634,R11635,R11636	RC00613	ko00000,ko00001,ko00002,ko01000	-	-	-	ATP-cone,NRDD	1	2101	s__Ruminococcus_B-gnavus
mu.diagnosisCD	-0.6182478360042933	0.08825431194987955	-7.005298917920317	6.680366276387193e-12	61912	none	2.1718538801162402e-7	/home/tereiter/github/2022-annotate-species-catlas/outputs/gtdb_genomes_annotated_comb/s__Ruminococcus_B-gnavus_clustered_annotated_seqs.fa	GCF_009831375.1_13950 DNA topoisomerase	GCF_009831375.1_13950	record4354	GCF_008121495.1_k31_r10	411470.RUMGNA_00749	0	1595.8	COG0550@1|root,COG0550@2|Bacteria,1TPJD@1239|Firmicutes,24810@186801|Clostridia,3XZP7@572511|Blautia	186801|Clostridia	L	Psort location Cytoplasmic, score 8.87	topB	-	5.99.1.2	ko:K03169	-	-	-	-	ko00000,ko01000,ko03032	-	-	-	Topoisom_bac,Toprim,Toprim_Crpt	1	4821	s__Ruminococcus_B-gnavus
mu.diagnosisCD	-0.6182478360042933	0.08825431194987955	-7.005298917920317	6.680366276387193e-12	61912	none	2.1718538801162402e-7	/home/tereiter/github/2022-annotate-species-catlas/outputs/gtdb_genomes_annotated_comb/s__Ruminococcus_B-gnavus_clustered_annotated_seqs.fa	GCF_002865485.1_12830 DNA topoisomerase	GCF_002865485.1_12830	record7143	GCF_008121495.1_k31_r10	411470.RUMGNA_00749	0	1533.8	COG0550@1|root,COG0550@2|Bacteria,1TPJD@1239|Firmicutes,24810@186801|Clostridia,3XZP7@572511|Blautia	186801|Clostridia	L	Psort location Cytoplasmic, score 8.87	topB	-	5.99.1.2	ko:K03169	-	-	-	-	ko00000,ko01000,ko03032	-	-	-	Topoisom_bac,Toprim,Toprim_Crpt	1	4821	s__Ruminococcus_B-gnavus
mu.diagnosisCD	-0.6182478360042933	0.08825431194987955	-7.005298917920317	6.680366276387193e-12	61912	none	2.1718538801162402e-7	/home/tereiter/github/2022-annotate-species-catlas/outputs/gtdb_genomes_annotated_comb/s__Ruminococcus_B-gnavus_clustered_annotated_seqs.fa	GCF_003470485.1_16520 DNA topoisomerase	GCF_003470485.1_16520	record11490	GCF_008121495.1_k31_r10	585394.RHOM_01890	0	1557.7	COG0550@1|root,COG0550@2|Bacteria,1TPJD@1239|Firmicutes,24810@186801|Clostridia	186801|Clostridia	L	Releases the supercoiling and torsional tension of DNA, which is introduced during the DNA replication and transcription, by transiently cleaving and rejoining one strand of the DNA duplex. Introduces a single-strand break via transesterification at a target site in duplex DNA. The scissile phosphodiester is attacked by the catalytic tyrosine of the enzyme, resulting in the formation of a DNA-(5'-phosphotyrosyl)-enzyme intermediate and the expulsion of a 3'-OH DNA strand. The free DNA strand then undergoes passage around the unbroken strand, thus removing DNA supercoils. Finally, in the religation step, the DNA 3'-OH attacks the covalent intermediate to expel the active-site tyrosine and restore the DNA phosphodiester backbone	-	-	5.99.1.2	ko:K03169	-	-	-	-	ko00000,ko01000,ko03032	-	-	-	Topoisom_bac,Toprim,Toprim_Crpt	1	4821	s__Ruminococcus_B-gnavus
mu.diagnosisCD	-0.6182478360042933	0.08825431194987955	-7.005298917920317	6.680366276387193e-12	61912	none	2.1718538801162402e-7	/home/tereiter/github/2022-annotate-species-catlas/outputs/gtdb_genomes_annotated_comb/s__Ruminococcus_B-gnavus_clustered_annotated_seqs.fa	GCF_003471625.1_14940 DNA topoisomerase	GCF_003471625.1_14940	record13810	GCF_008121495.1_k31_r10	457421.CBFG_04237	0	1575.3	COG0550@1|root,COG0550@2|Bacteria,1TPJD@1239|Firmicutes,24810@186801|Clostridia,268SB@186813|unclassified Clostridiales	186801|Clostridia	L	DNA topoisomerase	topB	-	5.99.1.2	ko:K03169	-	-	-	-	ko00000,ko01000,ko03032	-	-	-	Topoisom_bac,Toprim,Toprim_Crpt	1	4821	s__Ruminococcus_B-gnavus
mu.diagnosisCD	-1.195546299802312	0.1735586535014892	-6.888428065570663	1.4370407265553096e-11	62398	none	4.671963106103968e-7	/home/tereiter/github/2022-annotate-species-catlas/outputs/gtdb_genomes_annotated_comb/s__Ruminococcus_B-gnavus_clustered_annotated_seqs.fa	GCF_009831375.1_00425 ATP-dependent Clp protease proteolytic subunit	GCF_009831375.1_00425	record3873	GCF_008121495.1_k31_r10	411470.RUMGNA_02325	5.399999999999998e-180	594.9	COG0740@1|root,COG0740@2|Bacteria,1TR2H@1239|Firmicutes,249NC@186801|Clostridia,3XZY5@572511|Blautia	186801|Clostridia	OU	Belongs to the peptidase S14 family	-	-	3.4.21.92	ko:K01358	ko04112,ko04212,map04112,map04212	-	-	-	ko00000,ko00001,ko01000,ko01002	-	-	-	CLP_protease	1	1220	s__Ruminococcus_B-gnavus
mu.diagnosisCD	-0.6487927576830453	0.0931231204705762	-6.96704271081683	8.594006989628193e-12	62750	none	2.793997612398022e-7	/home/tereiter/github/2022-annotate-species-catlas/outputs/gtdb_genomes_annotated_comb/s__Ruminococcus_B-gnavus_clustered_annotated_seqs.fa	GCF_003473185.1_14030 Recombinase family protein	GCF_003473185.1_14030	record9661	GCF_008121495.1_k31_r10	1280698.AUJS01000056_gene1438	0	1325.8	COG1961@1|root,COG2265@1|root,COG1961@2|Bacteria,COG2265@2|Bacteria,1TPUG@1239|Firmicutes,25B03@186801|Clostridia,27WXT@189330|Dorea	186801|Clostridia	L	Recombinase zinc beta ribbon domain	-	-	-	ko:K06400	-	-	-	-	ko00000	-	-	-	Recombinase,Resolvase,Zn_ribbon_recom	1	1182	s__Ruminococcus_B-gnavus
mu.diagnosisCD	-0.6254891243751044	0.0924025811266077	-6.7691737259814735	3.106110252398531e-11	62835	none	1.0098275041572865e-6	/home/tereiter/github/2022-annotate-species-catlas/outputs/gtdb_genomes_annotated_comb/s__Ruminococcus_B-gnavus_clustered_annotated_seqs.fa	GCF_013299885.1_03855 DNA-directed RNA polymerase subunit beta	GCF_013299885.1_03855	record555	GCF_008121495.1_k31_r10	411470.RUMGNA_01566	0	2901.2	COG0085@1|root,COG0085@2|Bacteria,1TP96@1239|Firmicutes,247J1@186801|Clostridia,3XYKN@572511|Blautia	186801|Clostridia	K	DNA-dependent RNA polymerase catalyzes the transcription of DNA into RNA using the four ribonucleoside triphosphates as substrates	rpoB	-	2.7.7.6	ko:K03043	ko00230,ko00240,ko01100,ko03020,map00230,map00240,map01100,map03020	M00183	R00435,R00441,R00442,R00443	RC02795	br01611,ko00000,ko00001,ko00002,ko01000,ko03021,ko03400	-	-	-	RNA_pol_Rpb2_1,RNA_pol_Rpb2_2,RNA_pol_Rpb2_3,RNA_pol_Rpb2_45,RNA_pol_Rpb2_6,RNA_pol_Rpb2_7	1	1663	s__Ruminococcus_B-gnavus
mu.diagnosisCD	1.0026997116095713	0.16547748273389282	6.059432951503316	2.422340413234603e-9	62935	none	7.875270917467018e-5	/home/tereiter/github/2022-annotate-species-catlas/outputs/gtdb_genomes_annotated_comb/s__Ruminococcus_B-gnavus_clustered_annotated_seqs.fa	GCF_013299885.1_04035 Isoleucine--tRNA ligase	GCF_013299885.1_04035	record578	GCF_008121495.1_k31_r10	411470.RUMGNA_03212	0	2481.3	COG0060@1|root,COG0060@2|Bacteria,1TPS7@1239|Firmicutes,247XX@186801|Clostridia,3XZEW@572511|Blautia	186801|Clostridia	J	amino acids such as valine, to avoid such errors it has two additional distinct tRNA(Ile)-dependent editing activities. One activity is designated as 'pretransfer' editing and involves the hydrolysis of activated Val-AMP. The other activity is designated 'posttransfer' editing and involves deacylation of mischarged Val-tRNA(Ile)	ileS	-	6.1.1.5	ko:K01870	ko00970,map00970	M00359,M00360	R03656	RC00055,RC00523	ko00000,ko00001,ko00002,ko01000,ko01007,ko03016	-	-	-	Anticodon_1,tRNA-synt_1	1	1031	s__Ruminococcus_B-gnavus
mu.diagnosisCD	1.0026997116095713	0.16547748273389282	6.059432951503316	2.422340413234603e-9	62935	none	7.875270917467018e-5	/home/tereiter/github/2022-annotate-species-catlas/outputs/gtdb_genomes_annotated_comb/s__Ruminococcus_B-gnavus_clustered_annotated_seqs.fa	GCF_002865325.1_07200 Isoleucine--tRNA ligase	GCF_002865325.1_07200	record12564	GCF_008121495.1_k31_r10	411470.RUMGNA_03212	0	2450	COG0060@1|root,COG0060@2|Bacteria,1TPS7@1239|Firmicutes,247XX@186801|Clostridia,3XZEW@572511|Blautia	186801|Clostridia	J	amino acids such as valine, to avoid such errors it has two additional distinct tRNA(Ile)-dependent editing activities. One activity is designated as 'pretransfer' editing and involves the hydrolysis of activated Val-AMP. The other activity is designated 'posttransfer' editing and involves deacylation of mischarged Val-tRNA(Ile)	ileS	-	6.1.1.5	ko:K01870	ko00970,map00970	M00359,M00360	R03656	RC00055,RC00523	ko00000,ko00001,ko00002,ko01000,ko01007,ko03016	-	-	-	Anticodon_1,tRNA-synt_1	1	1031	s__Ruminococcus_B-gnavus
mu.diagnosisCD	1.2553468715285916	0.18829139937821163	6.66704308149008	5.957900839147032e-11	62990	none	1.9369731418150915e-6	/home/tereiter/github/2022-annotate-species-catlas/outputs/gtdb_genomes_annotated_comb/s__Ruminococcus_B-gnavus_clustered_annotated_seqs.fa	GCF_003459705.1_13770 hypothetical protein	GCF_003459705.1_13770	record11309	GCF_008121495.1_k31_r10	1089546.AQUI01000002_gene770	9.099999999999999e-36	120.1	COG4152@1|root,COG4152@2|Bacteria,2I2DK@201174|Actinobacteria,4081H@622450|Actinopolysporales	201174|Actinobacteria	S	Domain of unknown function (DUF4162)	-	-	-	ko:K01990	-	M00254	-	-	ko00000,ko00002,ko02000	3.A.1	-	-	ABC_tran,DUF4162	1	334	s__Ruminococcus_B-gnavus
mu.diagnosisCD	-0.8662310955779243	0.1099880177321114	-7.875686037798507	1.6110899222851602e-14	63694	none	5.237814446341285e-10	/home/tereiter/github/2022-annotate-species-catlas/outputs/gtdb_genomes_annotated_comb/s__Ruminococcus_B-gnavus_clustered_annotated_seqs.fa	GCF_009831375.1_00475 Integrase catalytic domain-containing protein	GCF_009831375.1_00475	record3883	GCF_008121495.1_k31_r10	656024.FsymDg_2864	1.9e-54	185.1	COG2801@1|root,COG2963@1|root,COG2801@2|Bacteria,COG2963@2|Bacteria,2IDYA@201174|Actinobacteria	201174|Actinobacteria	L	PFAM Transposase IS3 IS911	-	-	-	ko:K07497	-	-	-	-	ko00000	-	-	-	HTH_21,HTH_Tnp_1,rve,rve_3	1	1725	s__Ruminococcus_B-gnavus
mu.diagnosisCD	-0.6042488235082852	0.11657084313436454	-5.183533096795072	2.9855880243268305e-7	63998	none	0.00970644522588896	/home/tereiter/github/2022-annotate-species-catlas/outputs/gtdb_genomes_annotated_comb/s__Ruminococcus_B-gnavus_clustered_annotated_seqs.fa	GCF_009831375.1_14075 FtsX domain-containing protein	GCF_009831375.1_14075	record4378	GCF_008121495.1_k31_r10	411470.RUMGNA_00720	0	1766.8	COG0577@1|root,COG4591@1|root,COG0577@2|Bacteria,COG4591@2|Bacteria,1TQ8P@1239|Firmicutes,25E38@186801|Clostridia,3XZ9T@572511|Blautia	186801|Clostridia	MV	FtsX-like permease family	-	-	-	ko:K02004	-	M00258	-	-	ko00000,ko00002,ko02000	3.A.1	-	-	FtsX	1	256	s__Ruminococcus_B-gnavus
mu.diagnosisCD	-0.6042488235082852	0.11657084313436454	-5.183533096795072	2.9855880243268305e-7	63998	none	0.00970644522588896	/home/tereiter/github/2022-annotate-species-catlas/outputs/gtdb_genomes_annotated_comb/s__Ruminococcus_B-gnavus_clustered_annotated_seqs.fa	GCF_002865485.1_12965 FtsX domain-containing protein	GCF_002865485.1_12965	record7155	GCF_008121495.1_k31_r10	411470.RUMGNA_00720	0	1701	COG0577@1|root,COG4591@1|root,COG0577@2|Bacteria,COG4591@2|Bacteria,1TQ8P@1239|Firmicutes,25E38@186801|Clostridia,3XZ9T@572511|Blautia	186801|Clostridia	MV	FtsX-like permease family	-	-	-	ko:K02004	-	M00258	-	-	ko00000,ko00002,ko02000	3.A.1	-	-	FtsX	1	256	s__Ruminococcus_B-gnavus
mu.diagnosisCD	1.3960160087591131	0.1879004109098215	7.42955271890863	3.7962572447463633e-13	64176	none	1.23420119283949e-8	/home/tereiter/github/2022-annotate-species-catlas/outputs/gtdb_genomes_annotated_comb/s__Ruminococcus_B-gnavus_clustered_annotated_seqs.fa	GCF_009831375.1_16620 23S rRNA (Uracil-5-)-methyltransferase RumA	GCF_009831375.1_16620	record4514	GCF_008121495.1_k31_r10	411470.RUMGNA_03773	0	1257.9	COG2265@1|root,COG2265@2|Bacteria,1TP4H@1239|Firmicutes,248B4@186801|Clostridia,3XZ78@572511|Blautia	186801|Clostridia	J	Belongs to the class I-like SAM-binding methyltransferase superfamily. RNA M5U methyltransferase family	rumA	-	2.1.1.190	ko:K03215	-	-	-	-	ko00000,ko01000,ko03009	-	-	-	tRNA_U5-meth_tr	1	560	s__Ruminococcus_B-gnavus
mu.diagnosisCD	1.3960160087591131	0.1879004109098215	7.42955271890863	3.7962572447463633e-13	64176	none	1.23420119283949e-8	/home/tereiter/github/2022-annotate-species-catlas/outputs/gtdb_genomes_annotated_comb/s__Ruminococcus_B-gnavus_clustered_annotated_seqs.fa	GCF_003464875.1_07855 23S rRNA (Uracil(1939)-C(5))-methyltransferase RlmD	GCF_003464875.1_07855	record6335	GCF_008121495.1_k31_r10	500632.CLONEX_00012	0	1091.5	COG2265@1|root,COG2265@2|Bacteria,1TP4H@1239|Firmicutes,248B4@186801|Clostridia	186801|Clostridia	J	Belongs to the class I-like SAM-binding methyltransferase superfamily. RNA M5U methyltransferase family	rumA	-	2.1.1.190	ko:K03215	-	-	-	-	ko00000,ko01000,ko03009	-	-	-	tRNA_U5-meth_tr	1	560	s__Ruminococcus_B-gnavus
mu.diagnosisCD	1.3960160087591131	0.1879004109098215	7.42955271890863	3.7962572447463633e-13	64176	none	1.23420119283949e-8	/home/tereiter/github/2022-annotate-species-catlas/outputs/gtdb_genomes_annotated_comb/s__Ruminococcus_B-gnavus_clustered_annotated_seqs.fa	GCA_008679315.1_00745 23S rRNA (Uracil(1939)-C(5))-methyltransferase RlmD	GCA_008679315.1_00745	record10892	GCF_008121495.1_k31_r10	411470.RUMGNA_03773	0	1042.2	COG2265@1|root,COG2265@2|Bacteria,1TP4H@1239|Firmicutes,248B4@186801|Clostridia,3XZ78@572511|Blautia	186801|Clostridia	J	Belongs to the class I-like SAM-binding methyltransferase superfamily. RNA M5U methyltransferase family	rumA	-	2.1.1.190	ko:K03215	-	-	-	-	ko00000,ko01000,ko03009	-	-	-	tRNA_U5-meth_tr	1	560	s__Ruminococcus_B-gnavus
mu.diagnosisCD	1.3960160087591131	0.1879004109098215	7.42955271890863	3.7962572447463633e-13	64176	none	1.23420119283949e-8	/home/tereiter/github/2022-annotate-species-catlas/outputs/gtdb_genomes_annotated_comb/s__Ruminococcus_B-gnavus_clustered_annotated_seqs.fa	GCF_002865345.1_03590 23S rRNA (Uracil(1939)-C(5))-methyltransferase RlmD	GCF_002865345.1_03590	record12257	GCF_008121495.1_k31_r10	411470.RUMGNA_03773	1e-303	1005.8	COG2265@1|root,COG2265@2|Bacteria,1TP4H@1239|Firmicutes,248B4@186801|Clostridia,3XZ78@572511|Blautia	186801|Clostridia	J	Belongs to the class I-like SAM-binding methyltransferase superfamily. RNA M5U methyltransferase family	rumA	-	2.1.1.190	ko:K03215	-	-	-	-	ko00000,ko01000,ko03009	-	-	-	tRNA_U5-meth_tr	1	560	s__Ruminococcus_B-gnavus
mu.diagnosisCD	-1.429014787273725	0.19438600940994288	-7.351428179484151	6.502919650779654e-13	64702	none	2.1141642076649732e-8	/home/tereiter/github/2022-annotate-species-catlas/outputs/gtdb_genomes_annotated_comb/s__Ruminococcus_B-gnavus_clustered_annotated_seqs.fa	GCF_009831375.1_00375 DNA (cytosine-5-)-methyltransferase	GCF_009831375.1_00375	record3863	GCF_008121495.1_k31_r10	411470.RUMGNA_02336	6.3e-294	972	COG0270@1|root,COG0270@2|Bacteria,1TS3G@1239|Firmicutes,249Q9@186801|Clostridia,3Y0XY@572511|Blautia	186801|Clostridia	L	C-5 cytosine-specific DNA methylase	-	-	2.1.1.37	ko:K00558	ko00270,ko01100,ko05206,map00270,map01100,map05206	M00035	R04858	RC00003,RC00332	ko00000,ko00001,ko00002,ko01000,ko02048,ko03032,ko03036	-	-	-	DNA_methylase	1	1814	s__Ruminococcus_B-gnavus
mu.diagnosisCD	-0.6838835365570453	0.11627605545648	-5.881550882270944	6.776574472659454e-9	64783	none	2.2031321268063152e-4	/home/tereiter/github/2022-annotate-species-catlas/outputs/gtdb_genomes_annotated_comb/s__Ruminococcus_B-gnavus_clustered_annotated_seqs.fa	GCF_009831375.1_14075 FtsX domain-containing protein	GCF_009831375.1_14075	record4378	GCF_008121495.1_k31_r10	411470.RUMGNA_00720	0	1766.8	COG0577@1|root,COG4591@1|root,COG0577@2|Bacteria,COG4591@2|Bacteria,1TQ8P@1239|Firmicutes,25E38@186801|Clostridia,3XZ9T@572511|Blautia	186801|Clostridia	MV	FtsX-like permease family	-	-	-	ko:K02004	-	M00258	-	-	ko00000,ko00002,ko02000	3.A.1	-	-	FtsX	1	408	s__Ruminococcus_B-gnavus
mu.diagnosisCD	-0.6838835365570453	0.11627605545648	-5.881550882270944	6.776574472659454e-9	64783	none	2.2031321268063152e-4	/home/tereiter/github/2022-annotate-species-catlas/outputs/gtdb_genomes_annotated_comb/s__Ruminococcus_B-gnavus_clustered_annotated_seqs.fa	GCF_002865485.1_12965 FtsX domain-containing protein	GCF_002865485.1_12965	record7155	GCF_008121495.1_k31_r10	411470.RUMGNA_00720	0	1701	COG0577@1|root,COG4591@1|root,COG0577@2|Bacteria,COG4591@2|Bacteria,1TQ8P@1239|Firmicutes,25E38@186801|Clostridia,3XZ9T@572511|Blautia	186801|Clostridia	MV	FtsX-like permease family	-	-	-	ko:K02004	-	M00258	-	-	ko00000,ko00002,ko02000	3.A.1	-	-	FtsX	1	408	s__Ruminococcus_B-gnavus
mu.diagnosisCD	-0.5809482964346753	0.09396652273141728	-6.182502869614412	1.171187237315605e-9	65394	none	3.807646827236764e-5	/home/tereiter/github/2022-annotate-species-catlas/outputs/gtdb_genomes_annotated_comb/s__Ruminococcus_B-gnavus_clustered_annotated_seqs.fa	GCF_013299885.1_01010 Daunorubicin/doxorubicin resistance ATP-binding protein DrrA	GCF_013299885.1_01010	record149	GCF_008121495.1_k31_r10	1123230.ARQJ01000030_gene281	1.6e-45	152.1	COG4152@1|root,COG4152@2|Bacteria,1TR06@1239|Firmicutes,4H9RX@91061|Bacilli,4GXRS@90964|Staphylococcaceae	91061|Bacilli	S	ABC transporter, ATP-binding protein	yhaQ	-	-	ko:K01990	-	M00254	-	-	ko00000,ko00002,ko02000	3.A.1	-	-	ABC_tran,DUF4162	1	1979	s__Ruminococcus_B-gnavus
mu.diagnosisCD	-0.5809482964346753	0.09396652273141728	-6.182502869614412	1.171187237315605e-9	65394	none	3.807646827236764e-5	/home/tereiter/github/2022-annotate-species-catlas/outputs/gtdb_genomes_annotated_comb/s__Ruminococcus_B-gnavus_clustered_annotated_seqs.fa	GCF_002865425.1_00010 Multidrug ABC transporter ATP-binding protein	GCF_002865425.1_00010	record3059	GCF_008121495.1_k31_r10	720554.Clocl_0569	1.7e-18	61.6	COG4555@1|root,COG4555@2|Bacteria,1UHYH@1239|Firmicutes,25E73@186801|Clostridia,3WSJC@541000|Ruminococcaceae	186801|Clostridia	CP	ATPases associated with a variety of cellular activities	natA	-	3.6.3.7	ko:K09697	ko02010,ko02020,map02010,map02020	M00253	-	-	ko00000,ko00001,ko00002,ko01000,ko02000	3.A.1.115	-	-	ABC_tran	1	1979	s__Ruminococcus_B-gnavus
mu.diagnosisCD	-0.6850352737340598	0.09032004129808466	-7.5845323351129474	1.2877598717590498e-13	67933	none	4.186636119075846e-9	/home/tereiter/github/2022-annotate-species-catlas/outputs/gtdb_genomes_annotated_comb/s__Ruminococcus_B-gnavus_clustered_annotated_seqs.fa	GCA_900036035.1_05315 hypothetical protein	GCA_900036035.1_05315	record11983	GCF_008121495.1_k31_r10	411470.RUMGNA_00790	3.6999999999999997e-171	570.1	COG1192@1|root,COG1192@2|Bacteria,1TP8S@1239|Firmicutes,247R1@186801|Clostridia,3XZBU@572511|Blautia	186801|Clostridia	D	CobQ CobB MinD ParA nucleotide binding domain protein	-	-	-	ko:K03496	-	-	-	-	ko00000,ko03036,ko04812	-	-	-	AAA_31	1	2638	s__Ruminococcus_B-gnavus
mu.diagnosisCD	1.1450344569961066	0.18249146547113423	6.274454830202586	6.751060328663835e-10	68291	none	2.1948372234519006e-5	/home/tereiter/github/2022-annotate-species-catlas/outputs/gtdb_genomes_annotated_comb/s__Ruminococcus_B-gnavus_clustered_annotated_seqs.fa	GCF_013299885.1_18865 Hsp20/alpha crystallin family protein	GCF_013299885.1_18865	record2475	GCF_008121495.1_k31_r10	411470.RUMGNA_00923	7.3e-98	323	COG0071@1|root,COG0071@2|Bacteria,1VG0E@1239|Firmicutes,24MRZ@186801|Clostridia,3Y04I@572511|Blautia	186801|Clostridia	O	COG COG0071 Molecular chaperone (small heat shock protein)	hsp18	-	-	ko:K13993	ko04141,map04141	-	-	-	ko00000,ko00001,ko03110	-	-	-	HSP20	1	943	s__Ruminococcus_B-gnavus
mu.diagnosisCD	0.8340136033233563	0.15175920866829307	5.4956375342355495	5.776128110422243e-8	68328	none	0.00187787700997937	/home/tereiter/github/2022-annotate-species-catlas/outputs/gtdb_genomes_annotated_comb/s__Ruminococcus_B-gnavus_clustered_annotated_seqs.fa	GCF_013299885.1_10125 MPN domain-containing protein	GCF_013299885.1_10125	record1373	GCF_008121495.1_k31_r10	556261.HMPREF0240_03192	1.4e-46	156.3	COG2003@1|root,COG2003@2|Bacteria,1V38E@1239|Firmicutes,24M00@186801|Clostridia,36JHJ@31979|Clostridiaceae	186801|Clostridia	L	RadC-like JAB domain	-	-	-	ko:K03630	-	-	-	-	ko00000	-	-	-	RadC	1	4677	s__Ruminococcus_B-gnavus
mu.diagnosisCD	0.8340136033233563	0.15175920866829307	5.4956375342355495	5.776128110422243e-8	68328	none	0.00187787700997937	/home/tereiter/github/2022-annotate-species-catlas/outputs/gtdb_genomes_annotated_comb/s__Ruminococcus_B-gnavus_clustered_annotated_seqs.fa	GCF_013303605.1_15150 IS66 Orf2 like protein	GCF_013303605.1_15150	record6276	GCF_008121495.1_k31_r10	33035.JPJF01000060_gene2378	7.899999999999997e-69	227.3	COG3436@1|root,COG3436@2|Bacteria,1V7U9@1239|Firmicutes,24K4W@186801|Clostridia,3Y0VK@572511|Blautia	186801|Clostridia	L	COG COG3436 Transposase and inactivated derivatives	-	-	-	ko:K07484	-	-	-	-	ko00000	-	-	-	TnpB_IS66	1	4677	s__Ruminococcus_B-gnavus
mu.diagnosisCD	0.8340136033233563	0.15175920866829307	5.4956375342355495	5.776128110422243e-8	68328	none	0.00187787700997937	/home/tereiter/github/2022-annotate-species-catlas/outputs/gtdb_genomes_annotated_comb/s__Ruminococcus_B-gnavus_clustered_annotated_seqs.fa	GCA_008681065.1_00495 IS66 family insertion sequence element accessory protein TnpB	GCA_008681065.1_00495	record9734	GCF_008121495.1_k31_r10	1235792.C808_01293	2.8e-77	254.2	COG3436@1|root,COG3436@2|Bacteria,1V7U9@1239|Firmicutes,24K4W@186801|Clostridia,27M9T@186928|unclassified Lachnospiraceae	186801|Clostridia	L	IS66 Orf2 like protein	-	-	-	ko:K07484	-	-	-	-	ko00000	-	-	-	TnpB_IS66	1	4677	s__Ruminococcus_B-gnavus
mu.diagnosisCD	-0.6452037393821363	0.09772053089752564	-6.602540259003785	8.952215973094733e-11	68553	none	2.9104549350128288e-6	/home/tereiter/github/2022-annotate-species-catlas/outputs/gtdb_genomes_annotated_comb/s__Ruminococcus_B-gnavus_clustered_annotated_seqs.fa	GCF_013299885.1_01025 Histidine kinase	GCF_013299885.1_01025	record152	GCF_008121495.1_k31_r10	411470.RUMGNA_03743	1.6000000000000002e-260	860.8	COG0642@1|root,COG2770@1|root,COG2205@2|Bacteria,COG2770@2|Bacteria,1TRZX@1239|Firmicutes,249AI@186801|Clostridia,3XYP2@572511|Blautia	186801|Clostridia	T	HAMP (Histidine kinases, Adenylyl cyclases, Methyl binding proteins, Phosphatases) domain	-	-	2.7.13.3	ko:K20487	ko02020,ko02024,map02020,map02024	M00816	-	-	ko00000,ko00001,ko00002,ko01000,ko01001,ko02022	-	-	-	HAMP,HATPase_c,HisKA	1	307	s__Ruminococcus_B-gnavus
mu.diagnosisCD	1.296791701256421	0.20352355545710363	6.371703257364447	3.742377866655515e-10	68844	none	1.2166844682283744e-5	/home/tereiter/github/2022-annotate-species-catlas/outputs/gtdb_genomes_annotated_comb/s__Ruminococcus_B-gnavus_clustered_annotated_seqs.fa	GCF_013299885.1_00430 Glutamate synthase [NADPH] small chain	GCF_013299885.1_00430	record63	GCF_008121495.1_k31_r10	411470.RUMGNA_00953	0	1140.6	COG0493@1|root,COG0493@2|Bacteria,1TQ1A@1239|Firmicutes,2490X@186801|Clostridia,3XZHX@572511|Blautia	186801|Clostridia	C	NADH-dependent glutamate synthase small subunit	gltD	-	1.4.1.13,1.4.1.14	ko:K00266	ko00250,ko00910,ko01100,ko01110,ko01120,ko01130,ko01230,map00250,map00910,map01100,map01110,map01120,map01130,map01230	-	R00093,R00114,R00248	RC00006,RC00010,RC02799	ko00000,ko00001,ko01000	-	-	-	Fer4_20,Pyr_redox_2	1	235	s__Ruminococcus_B-gnavus
mu.diagnosisCD	1.0309874449070962	0.1727939374502832	5.966571860796534	4.1577627790034325e-9	69557	none	1.351730257081806e-4	/home/tereiter/github/2022-annotate-species-catlas/outputs/gtdb_genomes_annotated_comb/s__Ruminococcus_B-gnavus_clustered_annotated_seqs.fa	GCF_003473045.1_08330 23S rRNA (Uracil-5-)-methyltransferase RumA	GCF_003473045.1_08330	record3724	GCF_008121495.1_k31_r10	556261.HMPREF0240_03651	0	1064.4	COG2265@1|root,COG2265@2|Bacteria,1TP4H@1239|Firmicutes,248B4@186801|Clostridia,36EBZ@31979|Clostridiaceae	186801|Clostridia	J	Belongs to the class I-like SAM-binding methyltransferase superfamily. RNA M5U methyltransferase family	rumA	-	2.1.1.190	ko:K03215	-	-	-	-	ko00000,ko01000,ko03009	-	-	-	TRAM,tRNA_U5-meth_tr	1	656	s__Ruminococcus_B-gnavus
mu.diagnosisCD	1.0309874449070962	0.1727939374502832	5.966571860796534	4.1577627790034325e-9	69557	none	1.351730257081806e-4	/home/tereiter/github/2022-annotate-species-catlas/outputs/gtdb_genomes_annotated_comb/s__Ruminococcus_B-gnavus_clustered_annotated_seqs.fa	GCA_008672415.1_03345 hypothetical protein	GCA_008672415.1_03345	record7291	GCF_008121495.1_k31_r10	411470.RUMGNA_01297	1.8e-42	140.6	COG2265@1|root,COG2265@2|Bacteria,1TP4H@1239|Firmicutes,248B4@186801|Clostridia,3XZ3E@572511|Blautia	186801|Clostridia	J	Belongs to the class I-like SAM-binding methyltransferase superfamily. RNA M5U methyltransferase family	rumA	-	2.1.1.190	ko:K03215	-	-	-	-	ko00000,ko01000,ko03009	-	-	-	TRAM,tRNA_U5-meth_tr	1	656	s__Ruminococcus_B-gnavus
mu.diagnosisCD	1.0309874449070962	0.1727939374502832	5.966571860796534	4.1577627790034325e-9	69557	none	1.351730257081806e-4	/home/tereiter/github/2022-annotate-species-catlas/outputs/gtdb_genomes_annotated_comb/s__Ruminococcus_B-gnavus_clustered_annotated_seqs.fa	GCA_001304955.1_13385 hypothetical protein	GCA_001304955.1_13385	record8617	GCF_008121495.1_k31_r10	411470.RUMGNA_01297	5.099999999999999e-268	889.2	COG2265@1|root,COG2265@2|Bacteria,1TP4H@1239|Firmicutes,248B4@186801|Clostridia,3XZ3E@572511|Blautia	186801|Clostridia	J	Belongs to the class I-like SAM-binding methyltransferase superfamily. RNA M5U methyltransferase family	rumA	-	2.1.1.190	ko:K03215	-	-	-	-	ko00000,ko01000,ko03009	-	-	-	TRAM,tRNA_U5-meth_tr	1	656	s__Ruminococcus_B-gnavus
mu.diagnosisCD	1.0309874449070962	0.1727939374502832	5.966571860796534	4.1577627790034325e-9	69557	none	1.351730257081806e-4	/home/tereiter/github/2022-annotate-species-catlas/outputs/gtdb_genomes_annotated_comb/s__Ruminococcus_B-gnavus_clustered_annotated_seqs.fa	GCF_003436535.1_06125 23S rRNA (Uracil-C(5))-methyltransferase RlmCD	GCF_003436535.1_06125	record11558	GCF_008121495.1_k31_r10	411470.RUMGNA_01297	0	1027.6	COG2265@1|root,COG2265@2|Bacteria,1TP4H@1239|Firmicutes,248B4@186801|Clostridia,3XZ3E@572511|Blautia	186801|Clostridia	J	Belongs to the class I-like SAM-binding methyltransferase superfamily. RNA M5U methyltransferase family	rumA	-	2.1.1.190	ko:K03215	-	-	-	-	ko00000,ko01000,ko03009	-	-	-	TRAM,tRNA_U5-meth_tr	1	656	s__Ruminococcus_B-gnavus
mu.diagnosisCD	0.7327450410060954	0.14618239579804437	5.012539553794194	7.092591533161092e-7	69760	none	0.02305872433346002	/home/tereiter/github/2022-annotate-species-catlas/outputs/gtdb_genomes_annotated_comb/s__Ruminococcus_B-gnavus_clustered_annotated_seqs.fa	GCF_013299885.1_03840 50S ribosomal protein L1	GCF_013299885.1_03840	record553	GCF_008121495.1_k31_r10	411470.RUMGNA_01562	5.1e-151	498.2	COG0081@1|root,COG0081@2|Bacteria,1TPTS@1239|Firmicutes,247JB@186801|Clostridia,3XZIY@572511|Blautia	186801|Clostridia	J	Binds directly to 23S rRNA. The L1 stalk is quite mobile in the ribosome, and is involved in E site tRNA release	rplA	-	-	ko:K02863	ko03010,map03010	M00178,M00179	-	-	br01610,ko00000,ko00001,ko00002,ko03011	-	-	-	Ribosomal_L1	1	1038	s__Ruminococcus_B-gnavus
mu.diagnosisCD	1.0228888840571884	0.1848403735580408	5.5339040079141375	4.696139814332139e-8	69802	none	0.00152676201503752	/home/tereiter/github/2022-annotate-species-catlas/outputs/gtdb_genomes_annotated_comb/s__Ruminococcus_B-gnavus_clustered_annotated_seqs.fa	GCF_013299885.1_09115 Anaerobic ribonucleoside-triphosphate reductase	GCF_013299885.1_09115	record1222	GCF_008121495.1_k31_r10	411470.RUMGNA_00623	0	1629.7	COG1328@1|root,COG1328@2|Bacteria,1TR9K@1239|Firmicutes,247WF@186801|Clostridia,3XYTU@572511|Blautia	186801|Clostridia	F	Psort location Cytoplasmic, score 8.87	nrdD	-	1.1.98.6	ko:K21636	ko00230,ko00240,ko01100,map00230,map00240,map01100	M00053	R11633,R11634,R11635,R11636	RC00613	ko00000,ko00001,ko00002,ko01000	-	-	-	ATP-cone,NRDD	1	433	s__Ruminococcus_B-gnavus
mu.diagnosisCD	1.0228888840571884	0.1848403735580408	5.5339040079141375	4.696139814332139e-8	69802	none	0.00152676201503752	/home/tereiter/github/2022-annotate-species-catlas/outputs/gtdb_genomes_annotated_comb/s__Ruminococcus_B-gnavus_clustered_annotated_seqs.fa	GCF_002865425.1_06335 Anaerobic ribonucleoside-triphosphate reductase	GCF_002865425.1_06335	record3259	GCF_008121495.1_k31_r10	411470.RUMGNA_00623	0	1617.1	COG1328@1|root,COG1328@2|Bacteria,1TR9K@1239|Firmicutes,247WF@186801|Clostridia,3XYTU@572511|Blautia	186801|Clostridia	F	Psort location Cytoplasmic, score 8.87	nrdD	-	1.1.98.6	ko:K21636	ko00230,ko00240,ko01100,map00230,map00240,map01100	M00053	R11633,R11634,R11635,R11636	RC00613	ko00000,ko00001,ko00002,ko01000	-	-	-	ATP-cone,NRDD	1	433	s__Ruminococcus_B-gnavus
mu.diagnosisCD	0.9735104180202252	0.17215941498509402	5.654703334723309	2.4238374527182138e-8	70060	none	7.880137942532184e-4	/home/tereiter/github/2022-annotate-species-catlas/outputs/gtdb_genomes_annotated_comb/s__Ruminococcus_B-gnavus_clustered_annotated_seqs.fa	GCF_013299885.1_19000 sporulation initiation inhibitor protein Soj	GCF_013299885.1_19000	record2497	GCF_008121495.1_k31_r10	411470.RUMGNA_00883	7.8e-164	542.5	COG1192@1|root,COG1192@2|Bacteria,1TP8S@1239|Firmicutes,2488C@186801|Clostridia,3XYPE@572511|Blautia	186801|Clostridia	D	Psort location Cytoplasmic, score 8.87	soj	-	-	ko:K03496	-	-	-	-	ko00000,ko03036,ko04812	-	-	-	AAA_31	1	1402	s__Ruminococcus_B-gnavus
mu.diagnosisCD	-0.6445247088504147	0.10529715895222946	-6.121007587135551	1.6865176833650515e-9	70173	none	5.4830376403881197e-05	/home/tereiter/github/2022-annotate-species-catlas/outputs/gtdb_genomes_annotated_comb/s__Ruminococcus_B-gnavus_clustered_annotated_seqs.fa	GCF_013299885.1_17570 Ribonuclease Y	GCF_013299885.1_17570	record2354	GCF_008121495.1_k31_r10	411470.RUMGNA_01747	0	1075.6	COG1418@1|root,COG1418@2|Bacteria,1TP48@1239|Firmicutes,248G8@186801|Clostridia,3XZ66@572511|Blautia	186801|Clostridia	S	Endoribonuclease that initiates mRNA decay	rny	-	-	ko:K18682	ko03018,map03018	-	-	-	ko00000,ko00001,ko01000,ko03019	-	-	-	DUF3552,HD,KH_1	1	5210	s__Ruminococcus_B-gnavus
mu.diagnosisCD	-0.6806276586233104	0.09665299036391684	-7.041972069985815	5.241745117589809e-12	70653	none	1.704143755179623e-7	/home/tereiter/github/2022-annotate-species-catlas/outputs/gtdb_genomes_annotated_comb/s__Ruminococcus_B-gnavus_clustered_annotated_seqs.fa	GCF_013299885.1_01010 Daunorubicin/doxorubicin resistance ATP-binding protein DrrA	GCF_013299885.1_01010	record149	GCF_008121495.1_k31_r10	1123230.ARQJ01000030_gene281	1.6e-45	152.1	COG4152@1|root,COG4152@2|Bacteria,1TR06@1239|Firmicutes,4H9RX@91061|Bacilli,4GXRS@90964|Staphylococcaceae	91061|Bacilli	S	ABC transporter, ATP-binding protein	yhaQ	-	-	ko:K01990	-	M00254	-	-	ko00000,ko00002,ko02000	3.A.1	-	-	ABC_tran,DUF4162	1	423	s__Ruminococcus_B-gnavus
mu.diagnosisCD	0.9259868978068846	0.16964100736483428	5.458508601139307	7.052699926329269e-8	70934	none	0.0022929032730489	/home/tereiter/github/2022-annotate-species-catlas/outputs/gtdb_genomes_annotated_comb/s__Ruminococcus_B-gnavus_clustered_annotated_seqs.fa	GCF_013299885.1_18035 ABC transporter ATP-binding protein	GCF_013299885.1_18035	record2403	GCF_008121495.1_k31_r10	698758.AXY_07200	9.299999999999999e-32	106.8	COG4152@1|root,COG4152@2|Bacteria,1TR06@1239|Firmicutes,4H9RX@91061|Bacilli	91061|Bacilli	S	abc transporter atp-binding protein	yhaQ	-	-	ko:K01990	-	M00254	-	-	ko00000,ko00002,ko02000	3.A.1	-	-	ABC_tran,DUF4162	1	1916	s__Ruminococcus_B-gnavus
mu.diagnosisCD	0.9259868978068846	0.16964100736483428	5.458508601139307	7.052699926329269e-8	70934	none	0.0022929032730489	/home/tereiter/github/2022-annotate-species-catlas/outputs/gtdb_genomes_annotated_comb/s__Ruminococcus_B-gnavus_clustered_annotated_seqs.fa	GCA_001304955.1_15025 ABC transporter ATP-binding protein	GCA_001304955.1_15025	record8636	GCF_008121495.1_k31_r10	1216932.CM240_2696	7.199999999999999e-38	125.1	COG4555@1|root,COG4555@2|Bacteria,1UHYH@1239|Firmicutes,25E73@186801|Clostridia,36EUM@31979|Clostridiaceae	186801|Clostridia	CP	AAA domain, putative AbiEii toxin, Type IV TA system	natA	-	3.6.3.7	ko:K09697	ko02010,ko02020,map02010,map02020	M00253	-	-	ko00000,ko00001,ko00002,ko01000,ko02000	3.A.1.115	-	-	ABC_tran	1	1916	s__Ruminococcus_B-gnavus
mu.diagnosisCD	1.262498221001524	0.18486672230027476	6.829234625314973	2.1097052662936995e-11	71545	none	6.858862791247446e-7	/home/tereiter/github/2022-annotate-species-catlas/outputs/gtdb_genomes_annotated_comb/s__Ruminococcus_B-gnavus_clustered_annotated_seqs.fa	GCF_013299885.1_16705 putative dual-specificity RNA methyltransferase RlmN	GCF_013299885.1_16705	record2233	GCF_008121495.1_k31_r10	411470.RUMGNA_03492	3.4999999999999996e-234	773.7	COG0820@1|root,COG0820@2|Bacteria,1TPVF@1239|Firmicutes,248BC@186801|Clostridia,3XZJW@572511|Blautia	186801|Clostridia	J	Specifically methylates position 2 of adenine 2503 in 23S rRNA and position 2 of adenine 37 in tRNAs	rlmN	-	2.1.1.192	ko:K06941	-	-	-	-	ko00000,ko01000,ko03009	-	-	-	Fer4_14,Radical_SAM	1	648	s__Ruminococcus_B-gnavus
mu.diagnosisCD	1.1461435692109223	0.1731120836153182	6.620817826662122	7.979308511938286e-11	72037	none	2.5941529903162563e-6	/home/tereiter/github/2022-annotate-species-catlas/outputs/gtdb_genomes_annotated_comb/s__Ruminococcus_B-gnavus_clustered_annotated_seqs.fa	GCF_013299885.1_09185 Cardiolipin synthase	GCF_013299885.1_09185	record1234	GCF_008121495.1_k31_r10	411470.RUMGNA_00639	0	1197.8	COG1502@1|root,COG1502@2|Bacteria,1TPKY@1239|Firmicutes,247UR@186801|Clostridia,3XZ8D@572511|Blautia	186801|Clostridia	I	Catalyzes the reversible phosphatidyl group transfer from one phosphatidylglycerol molecule to another to form cardiolipin (CL) (diphosphatidylglycerol) and glycerol	cls	-	-	ko:K06131	ko00564,ko01100,map00564,map01100	-	R07390	RC00017	ko00000,ko00001,ko01000	-	-	-	PLDc_2,PLDc_N	1	970	s__Ruminococcus_B-gnavus
mu.diagnosisCD	0.904924328761505	0.16414548119121938	5.512940850971851	5.2608163774900296e-8	72865	none	0.00171034401248578	/home/tereiter/github/2022-annotate-species-catlas/outputs/gtdb_genomes_annotated_comb/s__Ruminococcus_B-gnavus_clustered_annotated_seqs.fa	GCF_013299885.1_00520 Cell division protein FtsX	GCF_013299885.1_00520	record78	GCF_008121495.1_k31_r10	556261.HMPREF0240_02494	0	1221.3	COG0577@1|root,COG1511@1|root,COG4591@1|root,COG0577@2|Bacteria,COG1511@2|Bacteria,COG4591@2|Bacteria,1TPHU@1239|Firmicutes,248RV@186801|Clostridia,36E94@31979|Clostridiaceae	186801|Clostridia	V	Permease	-	-	-	ko:K02004	-	M00258	-	-	ko00000,ko00002,ko02000	3.A.1	-	-	FtsX,MacB_PCD	1	682	s__Ruminococcus_B-gnavus
mu.diagnosisCD	-0.7922135367530643	0.11201448352880918	-7.0724205638042665	4.2824310379752106e-12	73012	none	1.392261154756121e-7	/home/tereiter/github/2022-annotate-species-catlas/outputs/gtdb_genomes_annotated_comb/s__Ruminococcus_B-gnavus_clustered_annotated_seqs.fa	GCF_902167785.1_06950 Transposase	GCF_902167785.1_06950	record10011	GCF_008121495.1_k31_r10	471875.RUMLAC_02176	3.8999999999999996e-61	203.2	COG2963@1|root,COG2963@2|Bacteria,1VCC9@1239|Firmicutes,24PD0@186801|Clostridia	186801|Clostridia	L	Transposase	-	-	-	ko:K07483	-	-	-	-	ko00000	-	-	-	HTH_Tnp_1	1	1410	s__Ruminococcus_B-gnavus
mu.diagnosisCD	1.1636324827864368	0.18190389166575135	6.3969631002981115	3.2067148342876256e-10	73482	none	1.0425350597752504e-5	/home/tereiter/github/2022-annotate-species-catlas/outputs/gtdb_genomes_annotated_comb/s__Ruminococcus_B-gnavus_clustered_annotated_seqs.fa	GCF_013299885.1_15040 Putative ABC transporter ATP-binding protein YxlF	GCF_013299885.1_15040	record2016	GCF_008121495.1_k31_r10	1227261.HMPREF0043_02071	2.5999999999999997e-36	122	COG4152@1|root,COG4152@2|Bacteria,2I2DK@201174|Actinobacteria,4D87Z@85005|Actinomycetales	201174|Actinobacteria	S	ABC transporter, ATP-binding protein	-	-	-	ko:K01990	-	M00254	-	-	ko00000,ko00002,ko02000	3.A.1	-	-	ABC_tran,DUF4162	1	1245	s__Ruminococcus_B-gnavus
mu.diagnosisCD	-0.6888314875595964	0.08665887809526883	-7.948769966792398	9.46992071780619e-15	73571	none	3.07876592456597e-10	/home/tereiter/github/2022-annotate-species-catlas/outputs/gtdb_genomes_annotated_comb/s__Ruminococcus_B-gnavus_clustered_annotated_seqs.fa	GCA_003507215.1_13220 MacB-PCD domain-containing protein	GCA_003507215.1_13220	record4649	GCF_008121495.1_k31_r10	1116232.AHBF01000099_gene7262	2.9e-19	65.9	COG3127@1|root,COG3127@2|Bacteria,2H37M@201174|Actinobacteria	201174|Actinobacteria	Q	ABC transporter (Permease)	-	-	-	ko:K02004	-	M00258	-	-	ko00000,ko00002,ko02000	3.A.1	-	-	FtsX,MacB_PCD	1	2583	s__Ruminococcus_B-gnavus
mu.diagnosisCD	-0.6998762477349275	0.09798474031559733	-7.14270656309042	2.67843969024382e-12	73814	none	8.707875276951684e-8	/home/tereiter/github/2022-annotate-species-catlas/outputs/gtdb_genomes_annotated_comb/s__Ruminococcus_B-gnavus_clustered_annotated_seqs.fa	GCA_900036035.1_05315 hypothetical protein	GCA_900036035.1_05315	record11983	GCF_008121495.1_k31_r10	411470.RUMGNA_00790	3.6999999999999997e-171	570.1	COG1192@1|root,COG1192@2|Bacteria,1TP8S@1239|Firmicutes,247R1@186801|Clostridia,3XZBU@572511|Blautia	186801|Clostridia	D	CobQ CobB MinD ParA nucleotide binding domain protein	-	-	-	ko:K03496	-	-	-	-	ko00000,ko03036,ko04812	-	-	-	AAA_31	1	1901	s__Ruminococcus_B-gnavus
mu.diagnosisCD	1.1284942940924143	0.17398631988183497	6.486109338129835	1.8515890026580784e-10	74765	none	6.019701006541679e-6	/home/tereiter/github/2022-annotate-species-catlas/outputs/gtdb_genomes_annotated_comb/s__Ruminococcus_B-gnavus_clustered_annotated_seqs.fa	GCF_013299885.1_18520 Cell division protein FtsX	GCF_013299885.1_18520	record2466	GCF_008121495.1_k31_r10	1545702.LACWKB8_0221	8.9e-31	104.1	COG3127@1|root,COG3127@2|Bacteria,1UJ8K@1239|Firmicutes,4IT4H@91061|Bacilli,3FBUM@33958|Lactobacillaceae	91061|Bacilli	Q	FtsX-like permease family	-	-	-	ko:K02004	-	M00258	-	-	ko00000,ko00002,ko02000	3.A.1	-	-	FtsX	1	817	s__Ruminococcus_B-gnavus
mu.diagnosisCD	1.1263169175474823	0.1796325208036821	6.270116972741359	6.929866500187511e-10	75011	none	2.2529688978759628e-5	/home/tereiter/github/2022-annotate-species-catlas/outputs/gtdb_genomes_annotated_comb/s__Ruminococcus_B-gnavus_clustered_annotated_seqs.fa	GCF_013299885.1_14385 Integrase	GCF_013299885.1_14385	record1920	GCF_008121495.1_k31_r10	1286106.MPL1_03900	3.699999999999999e-33	111.2	COG4973@1|root,COG4973@2|Bacteria,1MUJJ@1224|Proteobacteria,1RMJG@1236|Gammaproteobacteria,46095@72273|Thiotrichales	72273|Thiotrichales	D	Belongs to the 'phage' integrase family. XerC subfamily	xerC	-	-	ko:K03733	-	-	-	-	ko00000,ko03036	-	-	-	Phage_int_SAM_1,Phage_integrase	1	493	s__Ruminococcus_B-gnavus
mu.diagnosisCD	-0.6820609087541336	0.09087196280005416	-7.505735407684262	2.23623690409392e-13	76016	none	7.2702297988997435e-9	/home/tereiter/github/2022-annotate-species-catlas/outputs/gtdb_genomes_annotated_comb/s__Ruminococcus_B-gnavus_clustered_annotated_seqs.fa	GCF_009831375.1_13950 DNA topoisomerase	GCF_009831375.1_13950	record4354	GCF_008121495.1_k31_r10	411470.RUMGNA_00749	0	1595.8	COG0550@1|root,COG0550@2|Bacteria,1TPJD@1239|Firmicutes,24810@186801|Clostridia,3XZP7@572511|Blautia	186801|Clostridia	L	Psort location Cytoplasmic, score 8.87	topB	-	5.99.1.2	ko:K03169	-	-	-	-	ko00000,ko01000,ko03032	-	-	-	Topoisom_bac,Toprim,Toprim_Crpt	1	3608	s__Ruminococcus_B-gnavus
mu.diagnosisCD	-0.6820609087541336	0.09087196280005416	-7.505735407684262	2.23623690409392e-13	76016	none	7.2702297988997435e-9	/home/tereiter/github/2022-annotate-species-catlas/outputs/gtdb_genomes_annotated_comb/s__Ruminococcus_B-gnavus_clustered_annotated_seqs.fa	GCF_002865485.1_12830 DNA topoisomerase	GCF_002865485.1_12830	record7143	GCF_008121495.1_k31_r10	411470.RUMGNA_00749	0	1533.8	COG0550@1|root,COG0550@2|Bacteria,1TPJD@1239|Firmicutes,24810@186801|Clostridia,3XZP7@572511|Blautia	186801|Clostridia	L	Psort location Cytoplasmic, score 8.87	topB	-	5.99.1.2	ko:K03169	-	-	-	-	ko00000,ko01000,ko03032	-	-	-	Topoisom_bac,Toprim,Toprim_Crpt	1	3608	s__Ruminococcus_B-gnavus
mu.diagnosisCD	-0.6820609087541336	0.09087196280005416	-7.505735407684262	2.23623690409392e-13	76016	none	7.2702297988997435e-9	/home/tereiter/github/2022-annotate-species-catlas/outputs/gtdb_genomes_annotated_comb/s__Ruminococcus_B-gnavus_clustered_annotated_seqs.fa	GCF_003470485.1_16520 DNA topoisomerase	GCF_003470485.1_16520	record11490	GCF_008121495.1_k31_r10	585394.RHOM_01890	0	1557.7	COG0550@1|root,COG0550@2|Bacteria,1TPJD@1239|Firmicutes,24810@186801|Clostridia	186801|Clostridia	L	Releases the supercoiling and torsional tension of DNA, which is introduced during the DNA replication and transcription, by transiently cleaving and rejoining one strand of the DNA duplex. Introduces a single-strand break via transesterification at a target site in duplex DNA. The scissile phosphodiester is attacked by the catalytic tyrosine of the enzyme, resulting in the formation of a DNA-(5'-phosphotyrosyl)-enzyme intermediate and the expulsion of a 3'-OH DNA strand. The free DNA strand then undergoes passage around the unbroken strand, thus removing DNA supercoils. Finally, in the religation step, the DNA 3'-OH attacks the covalent intermediate to expel the active-site tyrosine and restore the DNA phosphodiester backbone	-	-	5.99.1.2	ko:K03169	-	-	-	-	ko00000,ko01000,ko03032	-	-	-	Topoisom_bac,Toprim,Toprim_Crpt	1	3608	s__Ruminococcus_B-gnavus
mu.diagnosisCD	-0.6820609087541336	0.09087196280005416	-7.505735407684262	2.23623690409392e-13	76016	none	7.2702297988997435e-9	/home/tereiter/github/2022-annotate-species-catlas/outputs/gtdb_genomes_annotated_comb/s__Ruminococcus_B-gnavus_clustered_annotated_seqs.fa	GCF_003471625.1_14940 DNA topoisomerase	GCF_003471625.1_14940	record13810	GCF_008121495.1_k31_r10	457421.CBFG_04237	0	1575.3	COG0550@1|root,COG0550@2|Bacteria,1TPJD@1239|Firmicutes,24810@186801|Clostridia,268SB@186813|unclassified Clostridiales	186801|Clostridia	L	DNA topoisomerase	topB	-	5.99.1.2	ko:K03169	-	-	-	-	ko00000,ko01000,ko03032	-	-	-	Topoisom_bac,Toprim,Toprim_Crpt	1	3608	s__Ruminococcus_B-gnavus
mu.diagnosisCD	1.246052401615676	0.18389557849307617	6.775869283135543	2.975424502563979e-11	76185	none	9.673402600285753e-7	/home/tereiter/github/2022-annotate-species-catlas/outputs/gtdb_genomes_annotated_comb/s__Ruminococcus_B-gnavus_clustered_annotated_seqs.fa	GCF_003473045.1_08330 23S rRNA (Uracil-5-)-methyltransferase RumA	GCF_003473045.1_08330	record3724	GCF_008121495.1_k31_r10	556261.HMPREF0240_03651	0	1064.4	COG2265@1|root,COG2265@2|Bacteria,1TP4H@1239|Firmicutes,248B4@186801|Clostridia,36EBZ@31979|Clostridiaceae	186801|Clostridia	J	Belongs to the class I-like SAM-binding methyltransferase superfamily. RNA M5U methyltransferase family	rumA	-	2.1.1.190	ko:K03215	-	-	-	-	ko00000,ko01000,ko03009	-	-	-	TRAM,tRNA_U5-meth_tr	1	576	s__Ruminococcus_B-gnavus
mu.diagnosisCD	1.246052401615676	0.18389557849307617	6.775869283135543	2.975424502563979e-11	76185	none	9.673402600285753e-7	/home/tereiter/github/2022-annotate-species-catlas/outputs/gtdb_genomes_annotated_comb/s__Ruminococcus_B-gnavus_clustered_annotated_seqs.fa	GCA_001304955.1_13385 hypothetical protein	GCA_001304955.1_13385	record8617	GCF_008121495.1_k31_r10	411470.RUMGNA_01297	5.099999999999999e-268	889.2	COG2265@1|root,COG2265@2|Bacteria,1TP4H@1239|Firmicutes,248B4@186801|Clostridia,3XZ3E@572511|Blautia	186801|Clostridia	J	Belongs to the class I-like SAM-binding methyltransferase superfamily. RNA M5U methyltransferase family	rumA	-	2.1.1.190	ko:K03215	-	-	-	-	ko00000,ko01000,ko03009	-	-	-	TRAM,tRNA_U5-meth_tr	1	576	s__Ruminococcus_B-gnavus
mu.diagnosisCD	1.246052401615676	0.18389557849307617	6.775869283135543	2.975424502563979e-11	76185	none	9.673402600285753e-7	/home/tereiter/github/2022-annotate-species-catlas/outputs/gtdb_genomes_annotated_comb/s__Ruminococcus_B-gnavus_clustered_annotated_seqs.fa	GCF_003436535.1_06125 23S rRNA (Uracil-C(5))-methyltransferase RlmCD	GCF_003436535.1_06125	record11558	GCF_008121495.1_k31_r10	411470.RUMGNA_01297	0	1027.6	COG2265@1|root,COG2265@2|Bacteria,1TP4H@1239|Firmicutes,248B4@186801|Clostridia,3XZ3E@572511|Blautia	186801|Clostridia	J	Belongs to the class I-like SAM-binding methyltransferase superfamily. RNA M5U methyltransferase family	rumA	-	2.1.1.190	ko:K03215	-	-	-	-	ko00000,ko01000,ko03009	-	-	-	TRAM,tRNA_U5-meth_tr	1	576	s__Ruminococcus_B-gnavus
mu.diagnosisCD	1.0837813268313805	0.17607858170352994	6.15510027594488	1.3783431968039396e-9	76218	none	4.481131567129288e-5	/home/tereiter/github/2022-annotate-species-catlas/outputs/gtdb_genomes_annotated_comb/s__Ruminococcus_B-gnavus_clustered_annotated_seqs.fa	GCF_013299885.1_06915 Ribonucleoside triphosphate reductase	GCF_013299885.1_06915	record927	GCF_008121495.1_k31_r10	411470.RUMGNA_02734	0	1825.5	COG0526@1|root,COG1328@1|root,COG0526@2|Bacteria,COG1328@2|Bacteria,1TR9K@1239|Firmicutes,247WF@186801|Clostridia,3XZ7A@572511|Blautia	186801|Clostridia	FO	Psort location Cytoplasmic, score 8.87	nrdD	-	1.1.98.6	ko:K21636	ko00230,ko00240,ko01100,map00230,map00240,map01100	M00053	R11633,R11634,R11635,R11636	RC00613	ko00000,ko00001,ko00002,ko01000	-	-	-	ATP-cone,Glutaredoxin,NRDD	1	1666	s__Ruminococcus_B-gnavus
mu.diagnosisCD	1.0865486406161902	0.17602667962686006	6.172636119248782	1.2420078966091467e-9	76546	none	4.037891872665997e-5	/home/tereiter/github/2022-annotate-species-catlas/outputs/gtdb_genomes_annotated_comb/s__Ruminococcus_B-gnavus_clustered_annotated_seqs.fa	GCF_013299885.1_13590 ATP-dependent RecD-like DNA helicase	GCF_013299885.1_13590	record1808	GCF_008121495.1_k31_r10	926550.CLDAP_38260	4.0999999999999997e-165	548.8	COG0507@1|root,COG0632@1|root,COG0507@2|Bacteria,COG0632@2|Bacteria,2G626@200795|Chloroflexi	200795|Chloroflexi	L	DNA-dependent ATPase and ATP-dependent 5'-3' DNA helicase. Has no activity on blunt DNA or DNA with 3'-overhangs, requires at least 10 bases of 5'-ssDNA for helicase activity	recD2	-	3.1.11.5	ko:K03581	ko03440,map03440	-	-	-	ko00000,ko00001,ko01000,ko03400	-	-	-	AAA_30,HHH_4,HHH_5,UvrD_C_2	1	397	s__Ruminococcus_B-gnavus
mu.diagnosisCD	-0.655497631318587	0.12299410348701197	-5.329504526920729	1.3988809621317494e-7	76655	none	0.00454790189598653	/home/tereiter/github/2022-annotate-species-catlas/outputs/gtdb_genomes_annotated_comb/s__Ruminococcus_B-gnavus_clustered_annotated_seqs.fa	GCF_009831375.1_10990 Integrase	GCF_009831375.1_10990	record4271	GCF_008121495.1_k31_r10	1123073.KB899241_gene2486	1.4e-19	66.3	COG4973@1|root,COG4973@2|Bacteria,1MUJJ@1224|Proteobacteria,1RMJG@1236|Gammaproteobacteria,1X31C@135614|Xanthomonadales	135614|Xanthomonadales	L	Belongs to the 'phage' integrase family. XerC subfamily	xerC	-	-	ko:K03733	-	-	-	-	ko00000,ko03036	-	-	-	Phage_int_SAM_1,Phage_integrase	1	1089	s__Ruminococcus_B-gnavus
mu.diagnosisCD	-0.8257536677069486	0.10749891394687032	-7.681507071923206	6.488466725331647e-14	77245	none	2.109465417072572e-9	/home/tereiter/github/2022-annotate-species-catlas/outputs/gtdb_genomes_annotated_comb/s__Ruminococcus_B-gnavus_clustered_annotated_seqs.fa	GCF_009831375.1_00475 Integrase catalytic domain-containing protein	GCF_009831375.1_00475	record3883	GCF_008121495.1_k31_r10	656024.FsymDg_2864	1.9e-54	185.1	COG2801@1|root,COG2963@1|root,COG2801@2|Bacteria,COG2963@2|Bacteria,2IDYA@201174|Actinobacteria	201174|Actinobacteria	L	PFAM Transposase IS3 IS911	-	-	-	ko:K07497	-	-	-	-	ko00000	-	-	-	HTH_21,HTH_Tnp_1,rve,rve_3	1	1621	s__Ruminococcus_B-gnavus
mu.diagnosisCD	-0.8257536677069486	0.10749891394687032	-7.681507071923206	6.488466725331647e-14	77245	none	2.109465417072572e-9	/home/tereiter/github/2022-annotate-species-catlas/outputs/gtdb_genomes_annotated_comb/s__Ruminococcus_B-gnavus_clustered_annotated_seqs.fa	GCF_902167785.1_06950 Transposase	GCF_902167785.1_06950	record10011	GCF_008121495.1_k31_r10	471875.RUMLAC_02176	3.8999999999999996e-61	203.2	COG2963@1|root,COG2963@2|Bacteria,1VCC9@1239|Firmicutes,24PD0@186801|Clostridia	186801|Clostridia	L	Transposase	-	-	-	ko:K07483	-	-	-	-	ko00000	-	-	-	HTH_Tnp_1	1	1621	s__Ruminococcus_B-gnavus
mu.diagnosisCD	1.060110444035911	0.17252763703023383	6.144583339132714	1.4670128474492535e-9	78860	none	4.769405468342268e-5	/home/tereiter/github/2022-annotate-species-catlas/outputs/gtdb_genomes_annotated_comb/s__Ruminococcus_B-gnavus_clustered_annotated_seqs.fa	GCF_013299885.1_07545 DNA polymerase IV	GCF_013299885.1_07545	record1032	GCF_008121495.1_k31_r10	411470.RUMGNA_00182	1.2e-277	919	COG0389@1|root,COG0389@2|Bacteria,1TP42@1239|Firmicutes,24855@186801|Clostridia,3XYYM@572511|Blautia	186801|Clostridia	L	Poorly processive, error-prone DNA polymerase involved in untargeted mutagenesis. Copies undamaged DNA at stalled replication forks, which arise in vivo from mismatched or misaligned primer ends. These misaligned primers can be extended by PolIV. Exhibits no 3'-5' exonuclease (proofreading) activity. May be involved in translesional synthesis, in conjunction with the beta clamp from PolIII	dinB	-	2.7.7.7	ko:K02346	-	-	-	-	ko00000,ko01000,ko03400	-	-	-	IMS,IMS_C,IMS_HHH	1	823	s__Ruminococcus_B-gnavus
mu.diagnosisCD	-0.5643881715888179	0.09598313724302215	-5.880076311319446	6.833876508064728e-9	78870	none	2.221761591536924e-4	/home/tereiter/github/2022-annotate-species-catlas/outputs/gtdb_genomes_annotated_comb/s__Ruminococcus_B-gnavus_clustered_annotated_seqs.fa	GCF_013299885.1_03965 Elongation factor G	GCF_013299885.1_03965	record572	GCF_008121495.1_k31_r10	411470.RUMGNA_01592	0	1573.2	COG0480@1|root,COG0480@2|Bacteria,1TPF9@1239|Firmicutes,247VN@186801|Clostridia,3XYNI@572511|Blautia	186801|Clostridia	J	Catalyzes the GTP-dependent ribosomal translocation step during translation elongation. During this step, the ribosome changes from the pre-translocational (PRE) to the post- translocational (POST) state as the newly formed A-site-bound peptidyl-tRNA and P-site-bound deacylated tRNA move to the P and E sites, respectively. Catalyzes the coordinated movement of the two tRNA molecules, the mRNA and conformational changes in the ribosome	fusA	-	-	ko:K02355	-	-	-	-	ko00000,ko03012,ko03029	-	-	-	EFG_C,EFG_II,EFG_IV,GTP_EFTU,GTP_EFTU_D2	1	1457	s__Ruminococcus_B-gnavus
mu.diagnosisCD	1.0356095743603808	0.17421209199607798	5.944533255382154	4.721686167392538e-9	79268	none	1.535067389880988e-4	/home/tereiter/github/2022-annotate-species-catlas/outputs/gtdb_genomes_annotated_comb/s__Ruminococcus_B-gnavus_clustered_annotated_seqs.fa	GCF_013299885.1_03895 Chromosomal replication initiator protein DnaA	GCF_013299885.1_03895	record563	GCF_008121495.1_k31_r10	411470.RUMGNA_01575	5.6e-222	734.5	COG1484@1|root,COG1484@2|Bacteria,1TPKM@1239|Firmicutes,2483D@186801|Clostridia,3XZ0M@572511|Blautia	186801|Clostridia	L	DNA replication protein	dnaC	-	-	ko:K02315	-	-	-	-	ko00000,ko03032	-	-	-	IstB_IS21	1	588	s__Ruminococcus_B-gnavus
mu.diagnosisCD	1.1647922012551666	0.1802364476236959	6.46257855507151	2.141743691330066e-10	79496	none	6.9630229148831775e-6	/home/tereiter/github/2022-annotate-species-catlas/outputs/gtdb_genomes_annotated_comb/s__Ruminococcus_B-gnavus_clustered_annotated_seqs.fa	GCF_013299885.1_17010 Histidine kinase	GCF_013299885.1_17010	record2268	GCF_008121495.1_k31_r10	373903.Hore_13290	4.6999999999999996e-36	122.2	COG2770@1|root,COG5002@1|root,COG2770@2|Bacteria,COG5002@2|Bacteria,1TQ1H@1239|Firmicutes,247VG@186801|Clostridia,3WB0K@53433|Halanaerobiales	186801|Clostridia	T	Histidine kinase-, DNA gyrase B-, and HSP90-like ATPase	-	-	2.7.13.3	ko:K07642	ko02020,map02020	M00450,M00645,M00646,M00648	-	-	ko00000,ko00001,ko00002,ko01000,ko01001,ko02022	-	-	-	HAMP,HATPase_c,HisKA	1	1079	s__Ruminococcus_B-gnavus
mu.diagnosisCD	1.113560011768326	0.16955138326189412	6.567684617755598	1.1140384341766328e-10	79673	none	3.621850353351651e-6	/home/tereiter/github/2022-annotate-species-catlas/outputs/gtdb_genomes_annotated_comb/s__Ruminococcus_B-gnavus_clustered_annotated_seqs.fa	GCF_013299885.1_04280 RNA polymerase sigma factor	GCF_013299885.1_04280	record621	GCF_008121495.1_k31_r10	411470.RUMGNA_03157	6.9e-112	371.9	COG1595@1|root,COG1595@2|Bacteria,1V6SV@1239|Firmicutes,24HPR@186801|Clostridia,3Y0EF@572511|Blautia	186801|Clostridia	K	COG COG1595 DNA-directed RNA polymerase specialized sigma subunit, sigma24 homolog	-	-	-	ko:K03088	-	-	-	-	ko00000,ko03021	-	-	-	Sigma70_ECF,Sigma70_r2,Sigma70_r4,Sigma70_r4_2	1	1849	s__Ruminococcus_B-gnavus
mu.diagnosisCD	1.113560011768326	0.16955138326189412	6.567684617755598	1.1140384341766328e-10	79673	none	3.621850353351651e-6	/home/tereiter/github/2022-annotate-species-catlas/outputs/gtdb_genomes_annotated_comb/s__Ruminococcus_B-gnavus_clustered_annotated_seqs.fa	GCF_002865425.1_06560 RNA polymerase sigma factor	GCF_002865425.1_06560	record3263	GCF_008121495.1_k31_r10	411470.RUMGNA_03157	2.4999999999999995e-100	334.2	COG1595@1|root,COG1595@2|Bacteria,1V6SV@1239|Firmicutes,24HPR@186801|Clostridia,3Y0EF@572511|Blautia	186801|Clostridia	K	COG COG1595 DNA-directed RNA polymerase specialized sigma subunit, sigma24 homolog	-	-	-	ko:K03088	-	-	-	-	ko00000,ko03021	-	-	-	Sigma70_ECF,Sigma70_r2,Sigma70_r4,Sigma70_r4_2	1	1849	s__Ruminococcus_B-gnavus
mu.diagnosisCD	1.113560011768326	0.16955138326189412	6.567684617755598	1.1140384341766328e-10	79673	none	3.621850353351651e-6	/home/tereiter/github/2022-annotate-species-catlas/outputs/gtdb_genomes_annotated_comb/s__Ruminococcus_B-gnavus_clustered_annotated_seqs.fa	GCA_008672535.1_05655 RNA polymerase sigma factor	GCA_008672535.1_05655	record8270	GCF_008121495.1_k31_r10	411470.RUMGNA_03157	1.1999999999999995e-97	325.6	COG1595@1|root,COG1595@2|Bacteria,1V6SV@1239|Firmicutes,24HPR@186801|Clostridia,3Y0EF@572511|Blautia	186801|Clostridia	K	COG COG1595 DNA-directed RNA polymerase specialized sigma subunit, sigma24 homolog	-	-	-	ko:K03088	-	-	-	-	ko00000,ko03021	-	-	-	Sigma70_ECF,Sigma70_r2,Sigma70_r4,Sigma70_r4_2	1	1849	s__Ruminococcus_B-gnavus
mu.diagnosisCD	1.113560011768326	0.16955138326189412	6.567684617755598	1.1140384341766328e-10	79673	none	3.621850353351651e-6	/home/tereiter/github/2022-annotate-species-catlas/outputs/gtdb_genomes_annotated_comb/s__Ruminococcus_B-gnavus_clustered_annotated_seqs.fa	GCF_002865285.1_04335 RNA polymerase sigma factor	GCF_002865285.1_04335	record11691	GCF_008121495.1_k31_r10	411470.RUMGNA_03157	1.2999999999999993e-107	357.9	COG1595@1|root,COG1595@2|Bacteria,1V6SV@1239|Firmicutes,24HPR@186801|Clostridia,3Y0EF@572511|Blautia	186801|Clostridia	K	COG COG1595 DNA-directed RNA polymerase specialized sigma subunit, sigma24 homolog	-	-	-	ko:K03088	-	-	-	-	ko00000,ko03021	-	-	-	Sigma70_ECF,Sigma70_r2,Sigma70_r4,Sigma70_r4_2	1	1849	s__Ruminococcus_B-gnavus
mu.diagnosisCD	-0.7006523231472849	0.09889359079976978	-7.084911342393242	3.940849312284715e-12	80032	none	1.2812095199168838e-7	/home/tereiter/github/2022-annotate-species-catlas/outputs/gtdb_genomes_annotated_comb/s__Ruminococcus_B-gnavus_clustered_annotated_seqs.fa	GCF_013299885.1_01025 Histidine kinase	GCF_013299885.1_01025	record152	GCF_008121495.1_k31_r10	411470.RUMGNA_03743	1.6000000000000002e-260	860.8	COG0642@1|root,COG2770@1|root,COG2205@2|Bacteria,COG2770@2|Bacteria,1TRZX@1239|Firmicutes,249AI@186801|Clostridia,3XYP2@572511|Blautia	186801|Clostridia	T	HAMP (Histidine kinases, Adenylyl cyclases, Methyl binding proteins, Phosphatases) domain	-	-	2.7.13.3	ko:K20487	ko02020,ko02024,map02020,map02024	M00816	-	-	ko00000,ko00001,ko00002,ko01000,ko01001,ko02022	-	-	-	HAMP,HATPase_c,HisKA	1	128	s__Ruminococcus_B-gnavus
mu.diagnosisCD	-0.7147985959954918	0.1163043466230004	-6.145931916994519	1.4553386803502843e-9	80186	none	4.73145158368681e-5	/home/tereiter/github/2022-annotate-species-catlas/outputs/gtdb_genomes_annotated_comb/s__Ruminococcus_B-gnavus_clustered_annotated_seqs.fa	GCF_009831375.1_14120 FtsX domain-containing protein	GCF_009831375.1_14120	record4387	GCF_008121495.1_k31_r10	1545702.LACWKB8_0221	9.999999999999999e-31	104	COG3127@1|root,COG3127@2|Bacteria,1UJ8K@1239|Firmicutes,4IT4H@91061|Bacilli,3FBUM@33958|Lactobacillaceae	91061|Bacilli	Q	FtsX-like permease family	-	-	-	ko:K02004	-	M00258	-	-	ko00000,ko00002,ko02000	3.A.1	-	-	FtsX	1	1181	s__Ruminococcus_B-gnavus
mu.diagnosisCD	1.1205784495535482	0.18122770178164127	6.183262484361897	1.1659016038845067e-9	80272	none	3.79046270438892e-5	/home/tereiter/github/2022-annotate-species-catlas/outputs/gtdb_genomes_annotated_comb/s__Ruminococcus_B-gnavus_clustered_annotated_seqs.fa	GCF_013299885.1_10485 DNA topoisomerase 3	GCF_013299885.1_10485	record1433	GCF_008121495.1_k31_r10	411470.RUMGNA_00852	0	1658.8	COG0550@1|root,COG0551@1|root,COG0550@2|Bacteria,COG0551@2|Bacteria,1TPJD@1239|Firmicutes,24810@186801|Clostridia,3XYQH@572511|Blautia	186801|Clostridia	L	Releases the supercoiling and torsional tension of DNA, which is introduced during the DNA replication and transcription, by transiently cleaving and rejoining one strand of the DNA duplex. Introduces a single-strand break via transesterification at a target site in duplex DNA. The scissile phosphodiester is attacked by the catalytic tyrosine of the enzyme, resulting in the formation of a DNA-(5'-phosphotyrosyl)-enzyme intermediate and the expulsion of a 3'-OH DNA strand. The free DNA strand then undergoes passage around the unbroken strand, thus removing DNA supercoils. Finally, in the religation step, the DNA 3'-OH attacks the covalent intermediate to expel the active-site tyrosine and restore the DNA phosphodiester backbone	topB	-	5.99.1.2	ko:K03169	-	-	-	-	ko00000,ko01000,ko03032	-	-	-	Topoisom_bac,Toprim	1	861	s__Ruminococcus_B-gnavus
mu.diagnosisCD	1.1205784495535482	0.18122770178164127	6.183262484361897	1.1659016038845067e-9	80272	none	3.79046270438892e-5	/home/tereiter/github/2022-annotate-species-catlas/outputs/gtdb_genomes_annotated_comb/s__Ruminococcus_B-gnavus_clustered_annotated_seqs.fa	GCA_008672415.1_10655 DNA topoisomerase 3	GCA_008672415.1_10655	record7405	GCF_008121495.1_k31_r10	411470.RUMGNA_00852	0	1619.9	COG0550@1|root,COG0551@1|root,COG0550@2|Bacteria,COG0551@2|Bacteria,1TPJD@1239|Firmicutes,24810@186801|Clostridia,3XYQH@572511|Blautia	186801|Clostridia	L	Releases the supercoiling and torsional tension of DNA, which is introduced during the DNA replication and transcription, by transiently cleaving and rejoining one strand of the DNA duplex. Introduces a single-strand break via transesterification at a target site in duplex DNA. The scissile phosphodiester is attacked by the catalytic tyrosine of the enzyme, resulting in the formation of a DNA-(5'-phosphotyrosyl)-enzyme intermediate and the expulsion of a 3'-OH DNA strand. The free DNA strand then undergoes passage around the unbroken strand, thus removing DNA supercoils. Finally, in the religation step, the DNA 3'-OH attacks the covalent intermediate to expel the active-site tyrosine and restore the DNA phosphodiester backbone	topB	-	5.99.1.2	ko:K03169	-	-	-	-	ko00000,ko01000,ko03032	-	-	-	Topoisom_bac,Toprim	1	861	s__Ruminococcus_B-gnavus
mu.diagnosisCD	1.1205784495535482	0.18122770178164127	6.183262484361897	1.1659016038845067e-9	80272	none	3.79046270438892e-5	/home/tereiter/github/2022-annotate-species-catlas/outputs/gtdb_genomes_annotated_comb/s__Ruminococcus_B-gnavus_clustered_annotated_seqs.fa	GCF_002865325.1_09600 DNA topoisomerase 3	GCF_002865325.1_09600	record12588	GCF_008121495.1_k31_r10	411470.RUMGNA_00852	0	1612.4	COG0550@1|root,COG0551@1|root,COG0550@2|Bacteria,COG0551@2|Bacteria,1TPJD@1239|Firmicutes,24810@186801|Clostridia,3XYQH@572511|Blautia	186801|Clostridia	L	Releases the supercoiling and torsional tension of DNA, which is introduced during the DNA replication and transcription, by transiently cleaving and rejoining one strand of the DNA duplex. Introduces a single-strand break via transesterification at a target site in duplex DNA. The scissile phosphodiester is attacked by the catalytic tyrosine of the enzyme, resulting in the formation of a DNA-(5'-phosphotyrosyl)-enzyme intermediate and the expulsion of a 3'-OH DNA strand. The free DNA strand then undergoes passage around the unbroken strand, thus removing DNA supercoils. Finally, in the religation step, the DNA 3'-OH attacks the covalent intermediate to expel the active-site tyrosine and restore the DNA phosphodiester backbone	topB	-	5.99.1.2	ko:K03169	-	-	-	-	ko00000,ko01000,ko03032	-	-	-	Topoisom_bac,Toprim	1	861	s__Ruminococcus_B-gnavus
mu.diagnosisCD	1.2461853322200784	0.17831638135793992	6.988619456776506	7.456855722753876e-12	80335	none	2.424298364024513e-7	/home/tereiter/github/2022-annotate-species-catlas/outputs/gtdb_genomes_annotated_comb/s__Ruminococcus_B-gnavus_clustered_annotated_seqs.fa	GCA_900036035.1_00500 ABC transporter ATP-binding protein	GCA_900036035.1_00500	record11906	GCF_008121495.1_k31_r10	411470.RUMGNA_00941	5.5e-150	498.6	COG1136@1|root,COG1136@2|Bacteria,1TP6H@1239|Firmicutes,247JJ@186801|Clostridia,3Y011@572511|Blautia	186801|Clostridia	V	COG COG1136 ABC-type antimicrobial peptide transport system, ATPase component	-	-	-	ko:K02003	-	M00258	-	-	ko00000,ko00002,ko02000	3.A.1	-	-	ABC_tran	1	541	s__Ruminococcus_B-gnavus
mu.diagnosisCD	-0.6447339889395108	0.1188769168813364	-5.423542314636978	8.502907721228243e-8	80599	none	0.00276438032924851	/home/tereiter/github/2022-annotate-species-catlas/outputs/gtdb_genomes_annotated_comb/s__Ruminococcus_B-gnavus_clustered_annotated_seqs.fa	GCF_009831375.1_14070 Efflux ABC transporter, permease protein	GCF_009831375.1_14070	record4377	GCF_008121495.1_k31_r10	1283287.KB822589_gene1204	6.5e-31	104.4	COG3127@1|root,COG3127@2|Bacteria,2H37M@201174|Actinobacteria	2|Bacteria	Q	ABC transporter (Permease)	ybbP	GO:0005575,GO:0005623,GO:0005886,GO:0016020,GO:0044464,GO:0071944	-	ko:K02004	-	M00258	-	-	ko00000,ko00002,ko02000	3.A.1	-	-	FtsX,MacB_PCD	1	913	s__Ruminococcus_B-gnavus
mu.diagnosisCD	1.359271702481223	0.1931365725945094	7.037878348059001	5.385859919011138e-12	80811	none	1.750996918269711e-7	/home/tereiter/github/2022-annotate-species-catlas/outputs/gtdb_genomes_annotated_comb/s__Ruminococcus_B-gnavus_clustered_annotated_seqs.fa	GCF_013299885.1_06915 Ribonucleoside triphosphate reductase	GCF_013299885.1_06915	record927	GCF_008121495.1_k31_r10	411470.RUMGNA_02734	0	1825.5	COG0526@1|root,COG1328@1|root,COG0526@2|Bacteria,COG1328@2|Bacteria,1TR9K@1239|Firmicutes,247WF@186801|Clostridia,3XZ7A@572511|Blautia	186801|Clostridia	FO	Psort location Cytoplasmic, score 8.87	nrdD	-	1.1.98.6	ko:K21636	ko00230,ko00240,ko01100,map00230,map00240,map01100	M00053	R11633,R11634,R11635,R11636	RC00613	ko00000,ko00001,ko00002,ko01000	-	-	-	ATP-cone,Glutaredoxin,NRDD	1	310	s__Ruminococcus_B-gnavus
mu.diagnosisCD	-0.5360492507971483	0.0907659320896562	-5.905841965768091	5.8973647536555455e-9	81127	none	1.9172922550609545e-4	/home/tereiter/github/2022-annotate-species-catlas/outputs/gtdb_genomes_annotated_comb/s__Ruminococcus_B-gnavus_clustered_annotated_seqs.fa	GCF_009831375.1_13825 TraG/TraD family protein	GCF_009831375.1_13825	record4341	GCF_008121495.1_k31_r10	411470.RUMGNA_00780	0	1395	COG3505@1|root,COG3505@2|Bacteria,1TPCF@1239|Firmicutes,2489C@186801|Clostridia,3XYP3@572511|Blautia	186801|Clostridia	U	COG COG3505 Type IV secretory pathway, VirD4 components	-	-	-	ko:K03205	ko03070,map03070	M00333	-	-	ko00000,ko00001,ko00002,ko02044	3.A.7	-	-	T4SS-DNA_transf,TraG-D_C	1	1637	s__Ruminococcus_B-gnavus
mu.diagnosisCD	-0.5360492507971483	0.0907659320896562	-5.905841965768091	5.8973647536555455e-9	81127	none	1.9172922550609545e-4	/home/tereiter/github/2022-annotate-species-catlas/outputs/gtdb_genomes_annotated_comb/s__Ruminococcus_B-gnavus_clustered_annotated_seqs.fa	GCF_003475365.1_02760 Protein VirD4	GCF_003475365.1_02760	record12764	GCF_008121495.1_k31_r10	556261.HMPREF0240_01999	6.399999999999996e-230	759.8	COG3505@1|root,COG3505@2|Bacteria,1TPCF@1239|Firmicutes,2489C@186801|Clostridia,36EMJ@31979|Clostridiaceae	186801|Clostridia	U	TraG TraD family	-	-	-	ko:K03205	ko03070,map03070	M00333	-	-	ko00000,ko00001,ko00002,ko02044	3.A.7	-	-	T4SS-DNA_transf,TraG-D_C	1	1637	s__Ruminococcus_B-gnavus
mu.diagnosisCD	-0.5360492507971483	0.0907659320896562	-5.905841965768091	5.8973647536555455e-9	81127	none	1.9172922550609545e-4	/home/tereiter/github/2022-annotate-species-catlas/outputs/gtdb_genomes_annotated_comb/s__Ruminococcus_B-gnavus_clustered_annotated_seqs.fa	GCF_003471625.1_14800 TRAG family protein	GCF_003471625.1_14800	record13795	GCF_008121495.1_k31_r10	552398.HMPREF0866_04511	0	1089.3	COG3505@1|root,COG3505@2|Bacteria,1TPCF@1239|Firmicutes,2489C@186801|Clostridia,3WGPS@541000|Ruminococcaceae	186801|Clostridia	U	Psort location Cytoplasmic, score	-	-	-	ko:K03205	ko03070,map03070	M00333	-	-	ko00000,ko00001,ko00002,ko02044	3.A.7	-	-	T4SS-DNA_transf,TraG-D_C	1	1637	s__Ruminococcus_B-gnavus
mu.diagnosisCD	1.2089081677263571	0.18900348392860727	6.396221607126569	3.221312026918951e-10	81430	none	1.04728075307162e-5	/home/tereiter/github/2022-annotate-species-catlas/outputs/gtdb_genomes_annotated_comb/s__Ruminococcus_B-gnavus_clustered_annotated_seqs.fa	GCF_013303625.1_13120 Thermostable beta-glucosidase B	GCF_013303625.1_13120	record6006	GCF_008121495.1_k31_r10	1308866.J416_12779	0	1042.2	COG1472@1|root,COG1472@2|Bacteria,1TPH5@1239|Firmicutes,4HA45@91061|Bacilli	91061|Bacilli	G	Belongs to the glycosyl hydrolase 3 family	-	-	3.2.1.21	ko:K05349	ko00460,ko00500,ko00940,ko01100,ko01110,map00460,map00500,map00940,map01100,map01110	-	R00026,R02558,R02887,R02985,R03527,R04949,R04998,R10035,R10039,R10040	RC00049,RC00059,RC00171,RC00262,RC00397,RC00451,RC00714,RC00746,RC01248	ko00000,ko00001,ko01000	-	GH3	-	Fn3-like,Glyco_hydro_3,Glyco_hydro_3_C	1	1875	s__Ruminococcus_B-gnavus
mu.diagnosisCD	-0.487012076156593	0.09835306368468336	-4.951671640020665	9.593423094371515e-7	81888	none	0.03118917782211123	/home/tereiter/github/2022-annotate-species-catlas/outputs/gtdb_genomes_annotated_comb/s__Ruminococcus_B-gnavus_clustered_annotated_seqs.fa	GCA_001304955.1_12420 Transposase	GCA_001304955.1_12420	record8608	GCF_008121495.1_k31_r10	622312.ROSEINA2194_03562	9.199999999999999e-55	183.3	COG2963@1|root,COG2963@2|Bacteria,1VCC9@1239|Firmicutes,24MCM@186801|Clostridia	186801|Clostridia	L	PFAM transposase IS3 IS911 family protein	-	-	-	ko:K07483	-	-	-	-	ko00000	-	-	-	HTH_28,HTH_Tnp_1	1	3410	s__Ruminococcus_B-gnavus
mu.diagnosisCD	-0.487012076156593	0.09835306368468336	-4.951671640020665	9.593423094371515e-7	81888	none	0.03118917782211123	/home/tereiter/github/2022-annotate-species-catlas/outputs/gtdb_genomes_annotated_comb/s__Ruminococcus_B-gnavus_clustered_annotated_seqs.fa	GCF_902167785.1_06950 Transposase	GCF_902167785.1_06950	record10011	GCF_008121495.1_k31_r10	471875.RUMLAC_02176	3.8999999999999996e-61	203.2	COG2963@1|root,COG2963@2|Bacteria,1VCC9@1239|Firmicutes,24PD0@186801|Clostridia	186801|Clostridia	L	Transposase	-	-	-	ko:K07483	-	-	-	-	ko00000	-	-	-	HTH_Tnp_1	1	3410	s__Ruminococcus_B-gnavus
mu.diagnosisCD	-0.728777426192511	0.11415921220450324	-6.383868740150284	3.47428087537233e-10	81903	none	1.1295234553922982e-5	/home/tereiter/github/2022-annotate-species-catlas/outputs/gtdb_genomes_annotated_comb/s__Ruminococcus_B-gnavus_clustered_annotated_seqs.fa	GCF_009831375.1_14070 Efflux ABC transporter, permease protein	GCF_009831375.1_14070	record4377	GCF_008121495.1_k31_r10	1283287.KB822589_gene1204	6.5e-31	104.4	COG3127@1|root,COG3127@2|Bacteria,2H37M@201174|Actinobacteria	2|Bacteria	Q	ABC transporter (Permease)	ybbP	GO:0005575,GO:0005623,GO:0005886,GO:0016020,GO:0044464,GO:0071944	-	ko:K02004	-	M00258	-	-	ko00000,ko00002,ko02000	3.A.1	-	-	FtsX,MacB_PCD	1	702	s__Ruminococcus_B-gnavus
mu.diagnosisCD	-0.6629793658161419	0.0919109011461196	-7.21328327270059	1.665698043508975e-12	81997	none	5.4153509092520286e-8	/home/tereiter/github/2022-annotate-species-catlas/outputs/gtdb_genomes_annotated_comb/s__Ruminococcus_B-gnavus_clustered_annotated_seqs.fa	GCF_009831375.1_13950 DNA topoisomerase	GCF_009831375.1_13950	record4354	GCF_008121495.1_k31_r10	411470.RUMGNA_00749	0	1595.8	COG0550@1|root,COG0550@2|Bacteria,1TPJD@1239|Firmicutes,24810@186801|Clostridia,3XZP7@572511|Blautia	186801|Clostridia	L	Psort location Cytoplasmic, score 8.87	topB	-	5.99.1.2	ko:K03169	-	-	-	-	ko00000,ko01000,ko03032	-	-	-	Topoisom_bac,Toprim,Toprim_Crpt	1	688	s__Ruminococcus_B-gnavus
mu.diagnosisCD	-0.6629793658161419	0.0919109011461196	-7.21328327270059	1.665698043508975e-12	81997	none	5.4153509092520286e-8	/home/tereiter/github/2022-annotate-species-catlas/outputs/gtdb_genomes_annotated_comb/s__Ruminococcus_B-gnavus_clustered_annotated_seqs.fa	GCF_002865485.1_12830 DNA topoisomerase	GCF_002865485.1_12830	record7143	GCF_008121495.1_k31_r10	411470.RUMGNA_00749	0	1533.8	COG0550@1|root,COG0550@2|Bacteria,1TPJD@1239|Firmicutes,24810@186801|Clostridia,3XZP7@572511|Blautia	186801|Clostridia	L	Psort location Cytoplasmic, score 8.87	topB	-	5.99.1.2	ko:K03169	-	-	-	-	ko00000,ko01000,ko03032	-	-	-	Topoisom_bac,Toprim,Toprim_Crpt	1	688	s__Ruminococcus_B-gnavus
mu.diagnosisCD	-0.6629793658161419	0.0919109011461196	-7.21328327270059	1.665698043508975e-12	81997	none	5.4153509092520286e-8	/home/tereiter/github/2022-annotate-species-catlas/outputs/gtdb_genomes_annotated_comb/s__Ruminococcus_B-gnavus_clustered_annotated_seqs.fa	GCF_003470485.1_16520 DNA topoisomerase	GCF_003470485.1_16520	record11490	GCF_008121495.1_k31_r10	585394.RHOM_01890	0	1557.7	COG0550@1|root,COG0550@2|Bacteria,1TPJD@1239|Firmicutes,24810@186801|Clostridia	186801|Clostridia	L	Releases the supercoiling and torsional tension of DNA, which is introduced during the DNA replication and transcription, by transiently cleaving and rejoining one strand of the DNA duplex. Introduces a single-strand break via transesterification at a target site in duplex DNA. The scissile phosphodiester is attacked by the catalytic tyrosine of the enzyme, resulting in the formation of a DNA-(5'-phosphotyrosyl)-enzyme intermediate and the expulsion of a 3'-OH DNA strand. The free DNA strand then undergoes passage around the unbroken strand, thus removing DNA supercoils. Finally, in the religation step, the DNA 3'-OH attacks the covalent intermediate to expel the active-site tyrosine and restore the DNA phosphodiester backbone	-	-	5.99.1.2	ko:K03169	-	-	-	-	ko00000,ko01000,ko03032	-	-	-	Topoisom_bac,Toprim,Toprim_Crpt	1	688	s__Ruminococcus_B-gnavus
mu.diagnosisCD	-0.6629793658161419	0.0919109011461196	-7.21328327270059	1.665698043508975e-12	81997	none	5.4153509092520286e-8	/home/tereiter/github/2022-annotate-species-catlas/outputs/gtdb_genomes_annotated_comb/s__Ruminococcus_B-gnavus_clustered_annotated_seqs.fa	GCF_003471625.1_14940 DNA topoisomerase	GCF_003471625.1_14940	record13810	GCF_008121495.1_k31_r10	457421.CBFG_04237	0	1575.3	COG0550@1|root,COG0550@2|Bacteria,1TPJD@1239|Firmicutes,24810@186801|Clostridia,268SB@186813|unclassified Clostridiales	186801|Clostridia	L	DNA topoisomerase	topB	-	5.99.1.2	ko:K03169	-	-	-	-	ko00000,ko01000,ko03032	-	-	-	Topoisom_bac,Toprim,Toprim_Crpt	1	688	s__Ruminococcus_B-gnavus
mu.diagnosisCD	-0.5876574383310803	0.09415237934349098	-6.241556957229533	8.228261965746671e-10	82273	none	2.6750902476839007e-5	/home/tereiter/github/2022-annotate-species-catlas/outputs/gtdb_genomes_annotated_comb/s__Ruminococcus_B-gnavus_clustered_annotated_seqs.fa	GCF_003473185.1_14030 Recombinase family protein	GCF_003473185.1_14030	record9661	GCF_008121495.1_k31_r10	1280698.AUJS01000056_gene1438	0	1325.8	COG1961@1|root,COG2265@1|root,COG1961@2|Bacteria,COG2265@2|Bacteria,1TPUG@1239|Firmicutes,25B03@186801|Clostridia,27WXT@189330|Dorea	186801|Clostridia	L	Recombinase zinc beta ribbon domain	-	-	-	ko:K06400	-	-	-	-	ko00000	-	-	-	Recombinase,Resolvase,Zn_ribbon_recom	1	593	s__Ruminococcus_B-gnavus
mu.diagnosisCD	-0.5602307153421985	0.09092136868958443	-6.16170569599417	1.3253529244093867e-9	82862	none	4.308854892547357e-5	/home/tereiter/github/2022-annotate-species-catlas/outputs/gtdb_genomes_annotated_comb/s__Ruminococcus_B-gnavus_clustered_annotated_seqs.fa	GCF_013299885.1_14450 50S ribosomal protein L21	GCF_013299885.1_14450	record1930	GCF_008121495.1_k31_r10	411470.RUMGNA_01933	1.4e-62	206.3	COG0261@1|root,COG0261@2|Bacteria,1V9YH@1239|Firmicutes,24MRS@186801|Clostridia,3Y060@572511|Blautia	186801|Clostridia	J	This protein binds to 23S rRNA in the presence of protein L20	rplU	-	-	ko:K02888	ko03010,map03010	M00178	-	-	br01610,ko00000,ko00001,ko00002,ko03011	-	-	-	Ribosomal_L21p	1	2508	s__Ruminococcus_B-gnavus
mu.diagnosisCD	-0.5748986579103077	0.0964808364328056	-5.9586823577208285	4.351646290737161e-9	82889	none	1.4147637255815585e-4	/home/tereiter/github/2022-annotate-species-catlas/outputs/gtdb_genomes_annotated_comb/s__Ruminococcus_B-gnavus_clustered_annotated_seqs.fa	GCA_900036035.1_05315 hypothetical protein	GCA_900036035.1_05315	record11983	GCF_008121495.1_k31_r10	411470.RUMGNA_00790	3.6999999999999997e-171	570.1	COG1192@1|root,COG1192@2|Bacteria,1TP8S@1239|Firmicutes,247R1@186801|Clostridia,3XZBU@572511|Blautia	186801|Clostridia	D	CobQ CobB MinD ParA nucleotide binding domain protein	-	-	-	ko:K03496	-	-	-	-	ko00000,ko03036,ko04812	-	-	-	AAA_31	1	393	s__Ruminococcus_B-gnavus
mu.diagnosisCD	-0.641174778240263	0.12317017888036434	-5.205600771782905	2.665344901176737e-7	82892	none	0.00866530280821569	/home/tereiter/github/2022-annotate-species-catlas/outputs/gtdb_genomes_annotated_comb/s__Ruminococcus_B-gnavus_clustered_annotated_seqs.fa	GCF_009831375.1_14065 Macrolide export ATP-binding/permease protein MacB	GCF_009831375.1_14065	record4376	GCF_008121495.1_k31_r10	411470.RUMGNA_00722	1.0999999999999999e-142	472.6	COG1136@1|root,COG1136@2|Bacteria,1TP6H@1239|Firmicutes,247JJ@186801|Clostridia,3XYM9@572511|Blautia	186801|Clostridia	V	ABC transporter	-	-	-	ko:K02003	-	M00258	-	-	ko00000,ko00002,ko02000	3.A.1	-	-	ABC_tran	1	208	s__Ruminococcus_B-gnavus
mu.diagnosisCD	-1.2924210401013068	0.1869736936942072	-6.91231485331323	1.229833179142297e-11	83354	none	3.998310648709522e-7	/home/tereiter/github/2022-annotate-species-catlas/outputs/gtdb_genomes_annotated_comb/s__Ruminococcus_B-gnavus_clustered_annotated_seqs.fa	GCF_009831375.1_00375 DNA (cytosine-5-)-methyltransferase	GCF_009831375.1_00375	record3863	GCF_008121495.1_k31_r10	411470.RUMGNA_02336	6.3e-294	972	COG0270@1|root,COG0270@2|Bacteria,1TS3G@1239|Firmicutes,249Q9@186801|Clostridia,3Y0XY@572511|Blautia	186801|Clostridia	L	C-5 cytosine-specific DNA methylase	-	-	2.1.1.37	ko:K00558	ko00270,ko01100,ko05206,map00270,map01100,map05206	M00035	R04858	RC00003,RC00332	ko00000,ko00001,ko00002,ko01000,ko02048,ko03032,ko03036	-	-	-	DNA_methylase	1	1702	s__Ruminococcus_B-gnavus
mu.diagnosisCD	1.2716483888532633	0.20429064416007195	6.224702037049054	9.103137625695959e-10	83438	none	2.959521073490014e-5	/home/tereiter/github/2022-annotate-species-catlas/outputs/gtdb_genomes_annotated_comb/s__Ruminococcus_B-gnavus_clustered_annotated_seqs.fa	GCF_013299885.1_05970 L-aspartate oxidase	GCF_013299885.1_05970	record781	GCF_008121495.1_k31_r10	411470.RUMGNA_03805	1.7e-269	890	COG0029@1|root,COG0029@2|Bacteria,1UHSP@1239|Firmicutes,25E6F@186801|Clostridia,3XZEH@572511|Blautia	186801|Clostridia	H	Psort location Cytoplasmic, score 9.36	nadB	-	1.4.3.16	ko:K00278	ko00250,ko00760,ko01100,map00250,map00760,map01100	M00115	R00357,R00481	RC00006,RC02566	ko00000,ko00001,ko00002,ko01000	-	-	-	FAD_binding_2,Succ_DH_flav_C	1	511	s__Ruminococcus_B-gnavus
mu.diagnosisCD	1.2286286550007872	0.21895024787751047	5.611451308738099	3.075746161467017e-8	83826	none	9.99955834554542e-4	/home/tereiter/github/2022-annotate-species-catlas/outputs/gtdb_genomes_annotated_comb/s__Ruminococcus_B-gnavus_clustered_annotated_seqs.fa	GCF_013299885.1_00430 Glutamate synthase [NADPH] small chain	GCF_013299885.1_00430	record63	GCF_008121495.1_k31_r10	411470.RUMGNA_00953	0	1140.6	COG0493@1|root,COG0493@2|Bacteria,1TQ1A@1239|Firmicutes,2490X@186801|Clostridia,3XZHX@572511|Blautia	186801|Clostridia	C	NADH-dependent glutamate synthase small subunit	gltD	-	1.4.1.13,1.4.1.14	ko:K00266	ko00250,ko00910,ko01100,ko01110,ko01120,ko01130,ko01230,map00250,map00910,map01100,map01110,map01120,map01130,map01230	-	R00093,R00114,R00248	RC00006,RC00010,RC02799	ko00000,ko00001,ko01000	-	-	-	Fer4_20,Pyr_redox_2	1	115	s__Ruminococcus_B-gnavus
mu.diagnosisCD	1.0906593611971205	0.17092502258048897	6.380922727001698	3.5374249898730416e-10	83986	none	1.1500522384576248e-5	/home/tereiter/github/2022-annotate-species-catlas/outputs/gtdb_genomes_annotated_comb/s__Ruminococcus_B-gnavus_clustered_annotated_seqs.fa	GCF_013299885.1_00315 Cadmium-translocating P-type ATPase	GCF_013299885.1_00315	record43	GCF_008121495.1_k31_r10	411470.RUMGNA_00978	0	1341.2	COG2217@1|root,COG2217@2|Bacteria,1TQ07@1239|Firmicutes,248EH@186801|Clostridia,3XZ79@572511|Blautia	186801|Clostridia	P	Psort location CytoplasmicMembrane, score	cadA	-	3.6.3.3,3.6.3.5	ko:K01534	-	-	-	-	ko00000,ko01000	3.A.3.6	-	-	E1-E2_ATPase,HMA,Hydrolase	1	1767	s__Ruminococcus_B-gnavus
mu.diagnosisCD	0.9393239971325984	0.1647216653887362	5.702492109437051	1.8596320578064943e-8	84231	none	6.045849783134693e-4	/home/tereiter/github/2022-annotate-species-catlas/outputs/gtdb_genomes_annotated_comb/s__Ruminococcus_B-gnavus_clustered_annotated_seqs.fa	GCF_013299885.1_06760 RNA polymerase subunit sigma-70	GCF_013299885.1_06760	record901	GCF_008121495.1_k31_r10	411470.RUMGNA_02957	1.8000000000000001e-65	221.4	COG1595@1|root,COG1595@2|Bacteria	2|Bacteria	K	DNA-templated transcription, initiation	sigV	-	-	ko:K03088	-	-	-	-	ko00000,ko03021	-	-	-	Sigma70_r2,Sigma70_r4_2	1	489	s__Ruminococcus_B-gnavus
mu.diagnosisCD	-0.4665211020617174	0.0883209377541996	-5.282112191336359	1.7927878609965937e-7	84675	none	0.00582853261488602	/home/tereiter/github/2022-annotate-species-catlas/outputs/gtdb_genomes_annotated_comb/s__Ruminococcus_B-gnavus_clustered_annotated_seqs.fa	GCF_009831375.1_17020 Heavy metal translocating P-type ATPase	GCF_009831375.1_17020	record4530	GCF_008121495.1_k31_r10	411470.RUMGNA_03671	3e-283	938.3	COG2217@1|root,COG2217@2|Bacteria,1TPB8@1239|Firmicutes,247RZ@186801|Clostridia,3XYS4@572511|Blautia	186801|Clostridia	P	COG COG2217 Cation transport ATPase	-	-	-	ko:K12950	-	-	-	-	ko00000,ko01000	3.A.3.32	-	-	E1-E2_ATPase,Hydrolase	1	2761	s__Ruminococcus_B-gnavus
mu.diagnosisCD	-0.5416949375957212	0.10306952254541558	-5.255626728619354	2.057729849377081e-7	84712	none	0.00668988551330982	/home/tereiter/github/2022-annotate-species-catlas/outputs/gtdb_genomes_annotated_comb/s__Ruminococcus_B-gnavus_clustered_annotated_seqs.fa	GCF_009831375.1_13780 CobQ/CobB/MinD/ParA nucleotide binding domain protein	GCF_009831375.1_13780	record4333	GCF_008121495.1_k31_r10	411470.RUMGNA_00790	1.8999999999999998e-178	590.8	COG1192@1|root,COG1192@2|Bacteria,1TP8S@1239|Firmicutes,247R1@186801|Clostridia,3XZBU@572511|Blautia	186801|Clostridia	D	CobQ CobB MinD ParA nucleotide binding domain protein	-	-	-	ko:K03496	-	-	-	-	ko00000,ko03036,ko04812	-	-	-	AAA_31	1	1366	s__Ruminococcus_B-gnavus
mu.diagnosisCD	1.12614239765039	0.18171813538596623	6.197193225973194	1.0730009785787355e-9	84750	none	3.488433481457327e-5	/home/tereiter/github/2022-annotate-species-catlas/outputs/gtdb_genomes_annotated_comb/s__Ruminococcus_B-gnavus_clustered_annotated_seqs.fa	GCA_008672415.1_05770 Transposase IS66 family	GCA_008672415.1_05770	record7322	GCF_008121495.1_k31_r10	665950.HMPREF1025_02919	0	1052.3	COG3316@1|root,COG3316@2|Bacteria,1VZPC@1239|Firmicutes,251Y5@186801|Clostridia,27UCA@186928|unclassified Lachnospiraceae	186801|Clostridia	L	Transposase IS66 family	-	-	-	ko:K07484	-	-	-	-	ko00000	-	-	-	DDE_Tnp_IS66,DDE_Tnp_IS66_C,LZ_Tnp_IS66,zf-IS66	1	2749	s__Ruminococcus_B-gnavus
mu.diagnosisCD	1.134292987643308	0.17592822349765422	6.447475937017191	2.350961021741436e-10	84873	none	7.643209377783582e-6	/home/tereiter/github/2022-annotate-species-catlas/outputs/gtdb_genomes_annotated_comb/s__Ruminococcus_B-gnavus_clustered_annotated_seqs.fa	GCF_013299885.1_00760 Thermostable beta-glucosidase B	GCF_013299885.1_00760	record111	GCF_008121495.1_k31_r10	411470.RUMGNA_03644	0	1849.1	COG1472@1|root,COG1472@2|Bacteria,1TP0T@1239|Firmicutes,24932@186801|Clostridia,3XYUA@572511|Blautia	186801|Clostridia	G	Psort location Cytoplasmic, score 8.87	-	-	3.2.1.21	ko:K05349	ko00460,ko00500,ko00940,ko01100,ko01110,map00460,map00500,map00940,map01100,map01110	-	R00026,R02558,R02887,R02985,R03527,R04949,R04998,R10035,R10039,R10040	RC00049,RC00059,RC00171,RC00262,RC00397,RC00451,RC00714,RC00746,RC01248	ko00000,ko00001,ko01000	-	GH3	-	Fn3-like,Glyco_hydro_3,Glyco_hydro_3_C	1	1058	s__Ruminococcus_B-gnavus
mu.diagnosisCD	-0.5526898430880309	0.10331456398637406	-5.349583076795678	1.258592686693426e-7	85149	none	0.00409181068370899	/home/tereiter/github/2022-annotate-species-catlas/outputs/gtdb_genomes_annotated_comb/s__Ruminococcus_B-gnavus_clustered_annotated_seqs.fa	GCF_009831375.1_13780 CobQ/CobB/MinD/ParA nucleotide binding domain protein	GCF_009831375.1_13780	record4333	GCF_008121495.1_k31_r10	411470.RUMGNA_00790	1.8999999999999998e-178	590.8	COG1192@1|root,COG1192@2|Bacteria,1TP8S@1239|Firmicutes,247R1@186801|Clostridia,3XZBU@572511|Blautia	186801|Clostridia	D	CobQ CobB MinD ParA nucleotide binding domain protein	-	-	-	ko:K03496	-	-	-	-	ko00000,ko03036,ko04812	-	-	-	AAA_31	1	567	s__Ruminococcus_B-gnavus
mu.diagnosisCD	-0.5526898430880309	0.10331456398637406	-5.349583076795678	1.258592686693426e-7	85149	none	0.00409181068370899	/home/tereiter/github/2022-annotate-species-catlas/outputs/gtdb_genomes_annotated_comb/s__Ruminococcus_B-gnavus_clustered_annotated_seqs.fa	GCF_003459705.1_14220 Sporulation initiation inhibitor protein Soj	GCF_003459705.1_14220	record11315	GCF_008121495.1_k31_r10	411461.DORFOR_03256	2.3999999999999998e-178	590.4	COG1192@1|root,COG1192@2|Bacteria,1TP8S@1239|Firmicutes,247R1@186801|Clostridia,27WMB@189330|Dorea	186801|Clostridia	D	Cellulose biosynthesis protein BcsQ	-	-	-	ko:K03496	-	-	-	-	ko00000,ko03036,ko04812	-	-	-	AAA_31	1	567	s__Ruminococcus_B-gnavus
mu.diagnosisCD	-1.0685497190703062	0.10369671589945446	-10.30456663744669	5.027320151489653e-23	85192	none	1.6344320544508011e-18	/home/tereiter/github/2022-annotate-species-catlas/outputs/gtdb_genomes_annotated_comb/s__Ruminococcus_B-gnavus_clustered_annotated_seqs.fa	GCF_009831375.1_07960 ATP-binding cassette domain-containing protein	GCF_009831375.1_07960	record4148	GCF_008121495.1_k31_r10	411470.RUMGNA_02596	2.9e-128	425.1	COG1136@1|root,COG1136@2|Bacteria,1V3NN@1239|Firmicutes,24I94@186801|Clostridia,3XZ8G@572511|Blautia	186801|Clostridia	V	COG COG1136 ABC-type antimicrobial peptide transport system, ATPase component	-	-	-	ko:K02003	-	M00258	-	-	ko00000,ko00002,ko02000	3.A.1	-	-	ABC_tran	1	365	s__Ruminococcus_B-gnavus
mu.diagnosisCD	-0.5721355766657756	0.11476175538961296	-4.985420227526072	8.117364265012311e-7	85314	none	0.02639036296198152	/home/tereiter/github/2022-annotate-species-catlas/outputs/gtdb_genomes_annotated_comb/s__Ruminococcus_B-gnavus_clustered_annotated_seqs.fa	GCF_009831375.1_14120 FtsX domain-containing protein	GCF_009831375.1_14120	record4387	GCF_008121495.1_k31_r10	1545702.LACWKB8_0221	9.999999999999999e-31	104	COG3127@1|root,COG3127@2|Bacteria,1UJ8K@1239|Firmicutes,4IT4H@91061|Bacilli,3FBUM@33958|Lactobacillaceae	91061|Bacilli	Q	FtsX-like permease family	-	-	-	ko:K02004	-	M00258	-	-	ko00000,ko00002,ko02000	3.A.1	-	-	FtsX	1	2252	s__Ruminococcus_B-gnavus
mu.diagnosisCD	-0.6414548637515531	0.0905578860848776	-7.083368345748859	3.981549770808056e-12	85509	none	1.2944416459874074e-7	/home/tereiter/github/2022-annotate-species-catlas/outputs/gtdb_genomes_annotated_comb/s__Ruminococcus_B-gnavus_clustered_annotated_seqs.fa	GCF_009831375.1_13950 DNA topoisomerase	GCF_009831375.1_13950	record4354	GCF_008121495.1_k31_r10	411470.RUMGNA_00749	0	1595.8	COG0550@1|root,COG0550@2|Bacteria,1TPJD@1239|Firmicutes,24810@186801|Clostridia,3XZP7@572511|Blautia	186801|Clostridia	L	Psort location Cytoplasmic, score 8.87	topB	-	5.99.1.2	ko:K03169	-	-	-	-	ko00000,ko01000,ko03032	-	-	-	Topoisom_bac,Toprim,Toprim_Crpt	1	1746	s__Ruminococcus_B-gnavus
mu.diagnosisCD	-0.6414548637515531	0.0905578860848776	-7.083368345748859	3.981549770808056e-12	85509	none	1.2944416459874074e-7	/home/tereiter/github/2022-annotate-species-catlas/outputs/gtdb_genomes_annotated_comb/s__Ruminococcus_B-gnavus_clustered_annotated_seqs.fa	GCF_002865485.1_12830 DNA topoisomerase	GCF_002865485.1_12830	record7143	GCF_008121495.1_k31_r10	411470.RUMGNA_00749	0	1533.8	COG0550@1|root,COG0550@2|Bacteria,1TPJD@1239|Firmicutes,24810@186801|Clostridia,3XZP7@572511|Blautia	186801|Clostridia	L	Psort location Cytoplasmic, score 8.87	topB	-	5.99.1.2	ko:K03169	-	-	-	-	ko00000,ko01000,ko03032	-	-	-	Topoisom_bac,Toprim,Toprim_Crpt	1	1746	s__Ruminococcus_B-gnavus
mu.diagnosisCD	-0.6414548637515531	0.0905578860848776	-7.083368345748859	3.981549770808056e-12	85509	none	1.2944416459874074e-7	/home/tereiter/github/2022-annotate-species-catlas/outputs/gtdb_genomes_annotated_comb/s__Ruminococcus_B-gnavus_clustered_annotated_seqs.fa	GCF_003470485.1_16520 DNA topoisomerase	GCF_003470485.1_16520	record11490	GCF_008121495.1_k31_r10	585394.RHOM_01890	0	1557.7	COG0550@1|root,COG0550@2|Bacteria,1TPJD@1239|Firmicutes,24810@186801|Clostridia	186801|Clostridia	L	Releases the supercoiling and torsional tension of DNA, which is introduced during the DNA replication and transcription, by transiently cleaving and rejoining one strand of the DNA duplex. Introduces a single-strand break via transesterification at a target site in duplex DNA. The scissile phosphodiester is attacked by the catalytic tyrosine of the enzyme, resulting in the formation of a DNA-(5'-phosphotyrosyl)-enzyme intermediate and the expulsion of a 3'-OH DNA strand. The free DNA strand then undergoes passage around the unbroken strand, thus removing DNA supercoils. Finally, in the religation step, the DNA 3'-OH attacks the covalent intermediate to expel the active-site tyrosine and restore the DNA phosphodiester backbone	-	-	5.99.1.2	ko:K03169	-	-	-	-	ko00000,ko01000,ko03032	-	-	-	Topoisom_bac,Toprim,Toprim_Crpt	1	1746	s__Ruminococcus_B-gnavus
mu.diagnosisCD	-0.6414548637515531	0.0905578860848776	-7.083368345748859	3.981549770808056e-12	85509	none	1.2944416459874074e-7	/home/tereiter/github/2022-annotate-species-catlas/outputs/gtdb_genomes_annotated_comb/s__Ruminococcus_B-gnavus_clustered_annotated_seqs.fa	GCF_003471625.1_14940 DNA topoisomerase	GCF_003471625.1_14940	record13810	GCF_008121495.1_k31_r10	457421.CBFG_04237	0	1575.3	COG0550@1|root,COG0550@2|Bacteria,1TPJD@1239|Firmicutes,24810@186801|Clostridia,268SB@186813|unclassified Clostridiales	186801|Clostridia	L	DNA topoisomerase	topB	-	5.99.1.2	ko:K03169	-	-	-	-	ko00000,ko01000,ko03032	-	-	-	Topoisom_bac,Toprim,Toprim_Crpt	1	1746	s__Ruminococcus_B-gnavus
mu.diagnosisCD	1.019465870335832	0.17230034824347618	5.916795181953048	5.538293845272619e-9	85549	none	1.800554712036581e-4	/home/tereiter/github/2022-annotate-species-catlas/outputs/gtdb_genomes_annotated_comb/s__Ruminococcus_B-gnavus_clustered_annotated_seqs.fa	GCA_001304955.1_20605 hypothetical protein	GCA_001304955.1_20605	record8718	GCF_008121495.1_k31_r10	1122971.BAME01000005_gene762	1.9999999999999998e-30	102.2	COG4152@1|root,COG4152@2|Bacteria,4NEJE@976|Bacteroidetes,2FMK3@200643|Bacteroidia,22WQV@171551|Porphyromonadaceae	976|Bacteroidetes	S	ABC transporter, ATP-binding protein	natA	-	-	ko:K01990	-	M00254	-	-	ko00000,ko00002,ko02000	3.A.1	-	-	ABC_tran,DUF4162	1	573	s__Ruminococcus_B-gnavus
mu.diagnosisCD	0.9060323014270704	0.17209066795783431	5.264854347878217	1.9613818339246825e-7	85944	none	0.00637664848027253	/home/tereiter/github/2022-annotate-species-catlas/outputs/gtdb_genomes_annotated_comb/s__Ruminococcus_B-gnavus_clustered_annotated_seqs.fa	GCF_013299885.1_11230 Cyclic nucleotide-binding domain protein	GCF_013299885.1_11230	record1528	GCF_008121495.1_k31_r10	411470.RUMGNA_02531	7.899999999999997e-144	476.6	COG0664@1|root,COG0664@2|Bacteria,1V2MV@1239|Firmicutes,24B7K@186801|Clostridia,3XZT1@572511|Blautia	186801|Clostridia	K	COG COG0664 cAMP-binding proteins - catabolite gene activator and regulatory subunit of cAMP-dependent protein kinases	-	-	-	ko:K01420	-	-	-	-	ko00000,ko03000	-	-	-	HTH_Crp_2,cNMP_binding	1	792	s__Ruminococcus_B-gnavus
mu.diagnosisCD	-0.6058781337234997	0.11899164621120337	-5.091770330230585	4.7645477983059593e-7	86254	none	0.0154900213470725	/home/tereiter/github/2022-annotate-species-catlas/outputs/gtdb_genomes_annotated_comb/s__Ruminococcus_B-gnavus_clustered_annotated_seqs.fa	GCF_009831375.1_14120 FtsX domain-containing protein	GCF_009831375.1_14120	record4387	GCF_008121495.1_k31_r10	1545702.LACWKB8_0221	9.999999999999999e-31	104	COG3127@1|root,COG3127@2|Bacteria,1UJ8K@1239|Firmicutes,4IT4H@91061|Bacilli,3FBUM@33958|Lactobacillaceae	91061|Bacilli	Q	FtsX-like permease family	-	-	-	ko:K02004	-	M00258	-	-	ko00000,ko00002,ko02000	3.A.1	-	-	FtsX	1	1246	s__Ruminococcus_B-gnavus
mu.diagnosisCD	0.965685429026232	0.15853259340404888	6.091399934176367	2.008011615953817e-9	86450	none	6.528246564627454e-5	/home/tereiter/github/2022-annotate-species-catlas/outputs/gtdb_genomes_annotated_comb/s__Ruminococcus_B-gnavus_clustered_annotated_seqs.fa	GCF_013299885.1_18300 Carbamoyl-phosphate synthase large chain	GCF_013299885.1_18300	record2447	GCF_008121495.1_k31_r10	411470.RUMGNA_03618	0	2375.4	COG0458@1|root,COG0458@2|Bacteria,1TPID@1239|Firmicutes,2498I@186801|Clostridia,3XYH9@572511|Blautia	186801|Clostridia	F	Psort location Cytoplasmic, score 8.87	carB	-	6.3.5.5	ko:K01955	ko00240,ko00250,ko01100,map00240,map00250,map01100	M00051	R00256,R00575,R01395,R10948,R10949	RC00002,RC00010,RC00043,RC02750,RC02798,RC03314	ko00000,ko00001,ko00002,ko01000	-	-	-	CPSase_L_D2,CPSase_L_D3,DAP_epimerase,MGS	1	2381	s__Ruminococcus_B-gnavus
mu.diagnosisCD	0.965685429026232	0.15853259340404888	6.091399934176367	2.008011615953817e-9	86450	none	6.528246564627454e-5	/home/tereiter/github/2022-annotate-species-catlas/outputs/gtdb_genomes_annotated_comb/s__Ruminococcus_B-gnavus_clustered_annotated_seqs.fa	GCF_000526735.1_03650 Carbamoyl-phosphate synthase large chain	GCF_000526735.1_03650	record10336	GCF_008121495.1_k31_r10	411470.RUMGNA_03618	0	2370.1	COG0458@1|root,COG0458@2|Bacteria,1TPID@1239|Firmicutes,2498I@186801|Clostridia,3XYH9@572511|Blautia	186801|Clostridia	F	Psort location Cytoplasmic, score 8.87	carB	-	6.3.5.5	ko:K01955	ko00240,ko00250,ko01100,map00240,map00250,map01100	M00051	R00256,R00575,R01395,R10948,R10949	RC00002,RC00010,RC00043,RC02750,RC02798,RC03314	ko00000,ko00001,ko00002,ko01000	-	-	-	CPSase_L_D2,CPSase_L_D3,DAP_epimerase,MGS	1	2381	s__Ruminococcus_B-gnavus
mu.diagnosisCD	1.0975835457030914	0.1770302596687071	6.199977042100597	1.0553237145602124e-9	86515	none	3.4309629284067075e-5	/home/tereiter/github/2022-annotate-species-catlas/outputs/gtdb_genomes_annotated_comb/s__Ruminococcus_B-gnavus_clustered_annotated_seqs.fa	GCF_013299885.1_05970 L-aspartate oxidase	GCF_013299885.1_05970	record781	GCF_008121495.1_k31_r10	411470.RUMGNA_03805	1.7e-269	890	COG0029@1|root,COG0029@2|Bacteria,1UHSP@1239|Firmicutes,25E6F@186801|Clostridia,3XZEH@572511|Blautia	186801|Clostridia	H	Psort location Cytoplasmic, score 9.36	nadB	-	1.4.3.16	ko:K00278	ko00250,ko00760,ko01100,map00250,map00760,map01100	M00115	R00357,R00481	RC00006,RC02566	ko00000,ko00001,ko00002,ko01000	-	-	-	FAD_binding_2,Succ_DH_flav_C	1	486	s__Ruminococcus_B-gnavus
mu.diagnosisCD	1.119873999593774	0.1714131110998934	6.5331875281182645	1.3819271319398652e-10	86707	none	4.492783298649696e-6	/home/tereiter/github/2022-annotate-species-catlas/outputs/gtdb_genomes_annotated_comb/s__Ruminococcus_B-gnavus_clustered_annotated_seqs.fa	GCF_013299885.1_18520 Cell division protein FtsX	GCF_013299885.1_18520	record2466	GCF_008121495.1_k31_r10	1545702.LACWKB8_0221	8.9e-31	104.1	COG3127@1|root,COG3127@2|Bacteria,1UJ8K@1239|Firmicutes,4IT4H@91061|Bacilli,3FBUM@33958|Lactobacillaceae	91061|Bacilli	Q	FtsX-like permease family	-	-	-	ko:K02004	-	M00258	-	-	ko00000,ko00002,ko02000	3.A.1	-	-	FtsX	1	917	s__Ruminococcus_B-gnavus
mu.diagnosisCD	1.0384825599212897	0.16802272386306466	6.18060781330764	1.184475928149962e-9	86892	none	3.8508496900083415e-5	/home/tereiter/github/2022-annotate-species-catlas/outputs/gtdb_genomes_annotated_comb/s__Ruminococcus_B-gnavus_clustered_annotated_seqs.fa	GCF_002865485.1_14210 Cadmium-translocating P-type ATPase	GCF_002865485.1_14210	record7193	GCF_008121495.1_k31_r10	903814.ELI_4379	0	1084.4	COG2217@1|root,COG2608@1|root,COG2217@2|Bacteria,COG2608@2|Bacteria,1TQ07@1239|Firmicutes,248EH@186801|Clostridia,25V1V@186806|Eubacteriaceae	186801|Clostridia	P	Psort location CytoplasmicMembrane, score	cadA	-	3.6.3.3,3.6.3.5	ko:K01534	-	-	-	-	ko00000,ko01000	3.A.3.6	-	-	E1-E2_ATPase,HMA,Hydrolase	1	519	s__Ruminococcus_B-gnavus
mu.diagnosisCD	-0.7440015598626235	0.10606020726021576	-7.014898226978158	6.270098459564617e-12	87219	none	2.038471710189053e-7	/home/tereiter/github/2022-annotate-species-catlas/outputs/gtdb_genomes_annotated_comb/s__Ruminococcus_B-gnavus_clustered_annotated_seqs.fa	GCF_003469585.1_00310 ABC transporter ATP-binding protein	GCF_003469585.1_00310	record9362	GCF_008121495.1_k31_r10	411461.DORFOR_03167	7.3e-141	466.6	COG1136@1|root,COG1136@2|Bacteria,1TP6H@1239|Firmicutes,247JJ@186801|Clostridia,27W9B@189330|Dorea	186801|Clostridia	V	ABC transporter	-	-	-	ko:K02003	-	M00258	-	-	ko00000,ko00002,ko02000	3.A.1	-	-	ABC_tran	1	1388	s__Ruminococcus_B-gnavus
mu.diagnosisCD	-0.7440015598626235	0.10606020726021576	-7.014898226978158	6.270098459564617e-12	87219	none	2.038471710189053e-7	/home/tereiter/github/2022-annotate-species-catlas/outputs/gtdb_genomes_annotated_comb/s__Ruminococcus_B-gnavus_clustered_annotated_seqs.fa	GCF_003471005.1_03740 ABC transporter ATP-binding protein	GCF_003471005.1_03740	record13877	GCF_008121495.1_k31_r10	585394.RHOM_01985	5.5e-142	470.4	COG1136@1|root,COG1136@2|Bacteria,1TP6H@1239|Firmicutes,247JJ@186801|Clostridia	186801|Clostridia	V	ABC transporter	-	-	-	ko:K02003	-	M00258	-	-	ko00000,ko00002,ko02000	3.A.1	-	-	ABC_tran	1	1388	s__Ruminococcus_B-gnavus
mu.diagnosisCD	-0.5833441574397837	0.09271926618804406	-6.291509644357006	6.0907887711605e-10	87334	none	1.9801763373919906e-5	/home/tereiter/github/2022-annotate-species-catlas/outputs/gtdb_genomes_annotated_comb/s__Ruminococcus_B-gnavus_clustered_annotated_seqs.fa	GCF_003473185.1_14030 Recombinase family protein	GCF_003473185.1_14030	record9661	GCF_008121495.1_k31_r10	1280698.AUJS01000056_gene1438	0	1325.8	COG1961@1|root,COG2265@1|root,COG1961@2|Bacteria,COG2265@2|Bacteria,1TPUG@1239|Firmicutes,25B03@186801|Clostridia,27WXT@189330|Dorea	186801|Clostridia	L	Recombinase zinc beta ribbon domain	-	-	-	ko:K06400	-	-	-	-	ko00000	-	-	-	Recombinase,Resolvase,Zn_ribbon_recom	1	433	s__Ruminococcus_B-gnavus
mu.diagnosisCD	0.872410869160234	0.16289780596099818	5.35557163593174	1.2194618168533218e-7	87790	none	0.00396459231277183	/home/tereiter/github/2022-annotate-species-catlas/outputs/gtdb_genomes_annotated_comb/s__Ruminococcus_B-gnavus_clustered_annotated_seqs.fa	GCF_013299885.1_12265 Cardiolipin synthase	GCF_013299885.1_12265	record1595	GCF_008121495.1_k31_r10	411470.RUMGNA_01350	0	1134.4	COG1502@1|root,COG1502@2|Bacteria,1TPKY@1239|Firmicutes,247UR@186801|Clostridia,3XZ8D@572511|Blautia	186801|Clostridia	I	Catalyzes the reversible phosphatidyl group transfer from one phosphatidylglycerol molecule to another to form cardiolipin (CL) (diphosphatidylglycerol) and glycerol	cls	-	-	ko:K06131	ko00564,ko01100,map00564,map01100	-	R07390	RC00017	ko00000,ko00001,ko01000	-	-	-	PLDc_2,PLDc_N	1	1257	s__Ruminococcus_B-gnavus
mu.diagnosisCD	0.872410869160234	0.16289780596099818	5.35557163593174	1.2194618168533218e-7	87790	none	0.00396459231277183	/home/tereiter/github/2022-annotate-species-catlas/outputs/gtdb_genomes_annotated_comb/s__Ruminococcus_B-gnavus_clustered_annotated_seqs.fa	GCF_002865485.1_06575 Cardiolipin synthase	GCF_002865485.1_06575	record6923	GCF_008121495.1_k31_r10	411470.RUMGNA_01350	0	1082	COG1502@1|root,COG1502@2|Bacteria,1TPKY@1239|Firmicutes,247UR@186801|Clostridia,3XZ8D@572511|Blautia	186801|Clostridia	I	Catalyzes the reversible phosphatidyl group transfer from one phosphatidylglycerol molecule to another to form cardiolipin (CL) (diphosphatidylglycerol) and glycerol	cls	-	-	ko:K06131	ko00564,ko01100,map00564,map01100	-	R07390	RC00017	ko00000,ko00001,ko01000	-	-	-	PLDc_2,PLDc_N	1	1257	s__Ruminococcus_B-gnavus
mu.diagnosisCD	0.872410869160234	0.16289780596099818	5.35557163593174	1.2194618168533218e-7	87790	none	0.00396459231277183	/home/tereiter/github/2022-annotate-species-catlas/outputs/gtdb_genomes_annotated_comb/s__Ruminococcus_B-gnavus_clustered_annotated_seqs.fa	GCF_013299825.1_05870 Cardiolipin synthase	GCF_013299825.1_05870	record8895	GCF_008121495.1_k31_r10	411470.RUMGNA_01350	0	1107.9	COG1502@1|root,COG1502@2|Bacteria,1TPKY@1239|Firmicutes,247UR@186801|Clostridia,3XZ8D@572511|Blautia	186801|Clostridia	I	Catalyzes the reversible phosphatidyl group transfer from one phosphatidylglycerol molecule to another to form cardiolipin (CL) (diphosphatidylglycerol) and glycerol	cls	-	-	ko:K06131	ko00564,ko01100,map00564,map01100	-	R07390	RC00017	ko00000,ko00001,ko01000	-	-	-	PLDc_2,PLDc_N	1	1257	s__Ruminococcus_B-gnavus
mu.diagnosisCD	-0.625261111763649	0.11599437017056788	-5.390443612428882	1.0139913501508529e-7	87973	none	0.00329658727847543	/home/tereiter/github/2022-annotate-species-catlas/outputs/gtdb_genomes_annotated_comb/s__Ruminococcus_B-gnavus_clustered_annotated_seqs.fa	GCF_013299885.1_10885 DNA topoisomerase 1	GCF_013299885.1_10885	record1490	GCF_008121495.1_k31_r10	622312.ROSEINA2194_00938	0	1217.3	COG0550@1|root,COG4465@1|root,COG0550@2|Bacteria,COG4465@2|Bacteria,1TPUS@1239|Firmicutes,248MG@186801|Clostridia	186801|Clostridia	L	Releases the supercoiling and torsional tension of DNA, which is introduced during the DNA replication and transcription, by transiently cleaving and rejoining one strand of the DNA duplex. Introduces a single-strand break via transesterification at a target site in duplex DNA. The scissile phosphodiester is attacked by the catalytic tyrosine of the enzyme, resulting in the formation of a DNA-(5'-phosphotyrosyl)-enzyme intermediate and the expulsion of a 3'-OH DNA strand. The free DNA strand then undergoes passage around the unbroken strand, thus removing DNA supercoils. Finally, in the religation step, the DNA 3'-OH attacks the covalent intermediate to expel the active-site tyrosine and restore the DNA phosphodiester backbone	topA	-	5.99.1.2	ko:K03168	-	-	-	-	ko00000,ko01000,ko03032,ko03400	-	-	-	Topoisom_bac,Toprim,zf-C4_Topoisom	1	5352	s__Ruminococcus_B-gnavus
mu.diagnosisCD	-0.5644340818506169	0.110415190440838	-5.1119241799709485	4.3023237363625556e-7	88032	none	0.0139872846992883	/home/tereiter/github/2022-annotate-species-catlas/outputs/gtdb_genomes_annotated_comb/s__Ruminococcus_B-gnavus_clustered_annotated_seqs.fa	GCF_009831375.1_14075 FtsX domain-containing protein	GCF_009831375.1_14075	record4378	GCF_008121495.1_k31_r10	411470.RUMGNA_00720	0	1766.8	COG0577@1|root,COG4591@1|root,COG0577@2|Bacteria,COG4591@2|Bacteria,1TQ8P@1239|Firmicutes,25E38@186801|Clostridia,3XZ9T@572511|Blautia	186801|Clostridia	MV	FtsX-like permease family	-	-	-	ko:K02004	-	M00258	-	-	ko00000,ko00002,ko02000	3.A.1	-	-	FtsX	1	1574	s__Ruminococcus_B-gnavus
mu.diagnosisCD	-0.5644340818506169	0.110415190440838	-5.1119241799709485	4.3023237363625556e-7	88032	none	0.0139872846992883	/home/tereiter/github/2022-annotate-species-catlas/outputs/gtdb_genomes_annotated_comb/s__Ruminococcus_B-gnavus_clustered_annotated_seqs.fa	GCF_002865485.1_12965 FtsX domain-containing protein	GCF_002865485.1_12965	record7155	GCF_008121495.1_k31_r10	411470.RUMGNA_00720	0	1701	COG0577@1|root,COG4591@1|root,COG0577@2|Bacteria,COG4591@2|Bacteria,1TQ8P@1239|Firmicutes,25E38@186801|Clostridia,3XZ9T@572511|Blautia	186801|Clostridia	MV	FtsX-like permease family	-	-	-	ko:K02004	-	M00258	-	-	ko00000,ko00002,ko02000	3.A.1	-	-	FtsX	1	1574	s__Ruminococcus_B-gnavus
mu.diagnosisCD	-0.5412630726099791	0.08878326456745371	-6.096453822091107	1.9491867045715846e-9	88812	none	6.337000895232679e-5	/home/tereiter/github/2022-annotate-species-catlas/outputs/gtdb_genomes_annotated_comb/s__Ruminococcus_B-gnavus_clustered_annotated_seqs.fa	GCF_009831375.1_13950 DNA topoisomerase	GCF_009831375.1_13950	record4354	GCF_008121495.1_k31_r10	411470.RUMGNA_00749	0	1595.8	COG0550@1|root,COG0550@2|Bacteria,1TPJD@1239|Firmicutes,24810@186801|Clostridia,3XZP7@572511|Blautia	186801|Clostridia	L	Psort location Cytoplasmic, score 8.87	topB	-	5.99.1.2	ko:K03169	-	-	-	-	ko00000,ko01000,ko03032	-	-	-	Topoisom_bac,Toprim,Toprim_Crpt	1	2351	s__Ruminococcus_B-gnavus
mu.diagnosisCD	-0.5412630726099791	0.08878326456745371	-6.096453822091107	1.9491867045715846e-9	88812	none	6.337000895232679e-5	/home/tereiter/github/2022-annotate-species-catlas/outputs/gtdb_genomes_annotated_comb/s__Ruminococcus_B-gnavus_clustered_annotated_seqs.fa	GCF_002865485.1_12830 DNA topoisomerase	GCF_002865485.1_12830	record7143	GCF_008121495.1_k31_r10	411470.RUMGNA_00749	0	1533.8	COG0550@1|root,COG0550@2|Bacteria,1TPJD@1239|Firmicutes,24810@186801|Clostridia,3XZP7@572511|Blautia	186801|Clostridia	L	Psort location Cytoplasmic, score 8.87	topB	-	5.99.1.2	ko:K03169	-	-	-	-	ko00000,ko01000,ko03032	-	-	-	Topoisom_bac,Toprim,Toprim_Crpt	1	2351	s__Ruminococcus_B-gnavus
mu.diagnosisCD	-0.5412630726099791	0.08878326456745371	-6.096453822091107	1.9491867045715846e-9	88812	none	6.337000895232679e-5	/home/tereiter/github/2022-annotate-species-catlas/outputs/gtdb_genomes_annotated_comb/s__Ruminococcus_B-gnavus_clustered_annotated_seqs.fa	GCF_003470485.1_16520 DNA topoisomerase	GCF_003470485.1_16520	record11490	GCF_008121495.1_k31_r10	585394.RHOM_01890	0	1557.7	COG0550@1|root,COG0550@2|Bacteria,1TPJD@1239|Firmicutes,24810@186801|Clostridia	186801|Clostridia	L	Releases the supercoiling and torsional tension of DNA, which is introduced during the DNA replication and transcription, by transiently cleaving and rejoining one strand of the DNA duplex. Introduces a single-strand break via transesterification at a target site in duplex DNA. The scissile phosphodiester is attacked by the catalytic tyrosine of the enzyme, resulting in the formation of a DNA-(5'-phosphotyrosyl)-enzyme intermediate and the expulsion of a 3'-OH DNA strand. The free DNA strand then undergoes passage around the unbroken strand, thus removing DNA supercoils. Finally, in the religation step, the DNA 3'-OH attacks the covalent intermediate to expel the active-site tyrosine and restore the DNA phosphodiester backbone	-	-	5.99.1.2	ko:K03169	-	-	-	-	ko00000,ko01000,ko03032	-	-	-	Topoisom_bac,Toprim,Toprim_Crpt	1	2351	s__Ruminococcus_B-gnavus
mu.diagnosisCD	0.8931905948689438	0.152632717118235	5.85189474270477	8.024332585946547e-9	89078	none	2.608790767017082e-4	/home/tereiter/github/2022-annotate-species-catlas/outputs/gtdb_genomes_annotated_comb/s__Ruminococcus_B-gnavus_clustered_annotated_seqs.fa	GCF_002865485.1_14210 Cadmium-translocating P-type ATPase	GCF_002865485.1_14210	record7193	GCF_008121495.1_k31_r10	903814.ELI_4379	0	1084.4	COG2217@1|root,COG2608@1|root,COG2217@2|Bacteria,COG2608@2|Bacteria,1TQ07@1239|Firmicutes,248EH@186801|Clostridia,25V1V@186806|Eubacteriaceae	186801|Clostridia	P	Psort location CytoplasmicMembrane, score	cadA	-	3.6.3.3,3.6.3.5	ko:K01534	-	-	-	-	ko00000,ko01000	3.A.3.6	-	-	E1-E2_ATPase,HMA,Hydrolase	1	4213	s__Ruminococcus_B-gnavus
mu.diagnosisCD	0.8931905948689438	0.152632717118235	5.85189474270477	8.024332585946547e-9	89078	none	2.608790767017082e-4	/home/tereiter/github/2022-annotate-species-catlas/outputs/gtdb_genomes_annotated_comb/s__Ruminococcus_B-gnavus_clustered_annotated_seqs.fa	GCA_900067245.1_07245 hypothetical protein	GCA_900067245.1_07245	record11093	GCF_008121495.1_k31_r10	411470.RUMGNA_00975	9.5e-18	63.5	COG2217@1|root,COG2217@2|Bacteria,1TQ07@1239|Firmicutes,248EH@186801|Clostridia,3XZ79@572511|Blautia	186801|Clostridia	P	Psort location CytoplasmicMembrane, score	cadA	-	3.6.3.3,3.6.3.5	ko:K01534	-	-	-	-	ko00000,ko01000	3.A.3.6	-	-	E1-E2_ATPase,HMA,Hydrolase	1	4213	s__Ruminococcus_B-gnavus
mu.diagnosisCD	1.0710280679562802	0.1757390027951204	6.094424407340603	1.972603086932006e-9	89427	none	6.413129895924645e-5	/home/tereiter/github/2022-annotate-species-catlas/outputs/gtdb_genomes_annotated_comb/s__Ruminococcus_B-gnavus_clustered_annotated_seqs.fa	GCF_013299885.1_02190 Ser/Thr phosphatase family protein	GCF_013299885.1_02190	record338	GCF_008121495.1_k31_r10	411470.RUMGNA_00336	4.099999999999998e-195	644.4	COG1408@1|root,COG1408@2|Bacteria,1UU17@1239|Firmicutes,248PS@186801|Clostridia,3XZYI@572511|Blautia	186801|Clostridia	S	Psort location Cytoplasmic, score 8.87	-	-	-	ko:K07098	-	-	-	-	ko00000	-	-	-	Metallophos	1	2083	s__Ruminococcus_B-gnavus
mu.diagnosisCD	0.9587865797911412	0.17169992357632274	5.584082740519968	3.573238246977526e-8	89838	none	0.00116169548647486	/home/tereiter/github/2022-annotate-species-catlas/outputs/gtdb_genomes_annotated_comb/s__Ruminococcus_B-gnavus_clustered_annotated_seqs.fa	GCF_013299885.1_02100 ABC-type transporter ATP-binding protein EcsA	GCF_013299885.1_02100	record326	GCF_008121495.1_k31_r10	1110697.NCAST_11_00750	2.3e-39	131.7	COG4152@1|root,COG4152@2|Bacteria,2I2DK@201174|Actinobacteria,4FVMG@85025|Nocardiaceae	201174|Actinobacteria	S	ABC transporter	-	-	-	ko:K01990	-	M00254	-	-	ko00000,ko00002,ko02000	3.A.1	-	-	ABC_tran,DUF4162	1	577	s__Ruminococcus_B-gnavus
mu.diagnosisCD	-0.6684485317428134	0.08922228266420956	-7.491946089953081	2.461826642862427e-13	89944	none	8.003644598610036e-9	/home/tereiter/github/2022-annotate-species-catlas/outputs/gtdb_genomes_annotated_comb/s__Ruminococcus_B-gnavus_clustered_annotated_seqs.fa	GCF_009831375.1_13950 DNA topoisomerase	GCF_009831375.1_13950	record4354	GCF_008121495.1_k31_r10	411470.RUMGNA_00749	0	1595.8	COG0550@1|root,COG0550@2|Bacteria,1TPJD@1239|Firmicutes,24810@186801|Clostridia,3XZP7@572511|Blautia	186801|Clostridia	L	Psort location Cytoplasmic, score 8.87	topB	-	5.99.1.2	ko:K03169	-	-	-	-	ko00000,ko01000,ko03032	-	-	-	Topoisom_bac,Toprim,Toprim_Crpt	1	1539	s__Ruminococcus_B-gnavus
mu.diagnosisCD	-0.6684485317428134	0.08922228266420956	-7.491946089953081	2.461826642862427e-13	89944	none	8.003644598610036e-9	/home/tereiter/github/2022-annotate-species-catlas/outputs/gtdb_genomes_annotated_comb/s__Ruminococcus_B-gnavus_clustered_annotated_seqs.fa	GCF_002865485.1_12830 DNA topoisomerase	GCF_002865485.1_12830	record7143	GCF_008121495.1_k31_r10	411470.RUMGNA_00749	0	1533.8	COG0550@1|root,COG0550@2|Bacteria,1TPJD@1239|Firmicutes,24810@186801|Clostridia,3XZP7@572511|Blautia	186801|Clostridia	L	Psort location Cytoplasmic, score 8.87	topB	-	5.99.1.2	ko:K03169	-	-	-	-	ko00000,ko01000,ko03032	-	-	-	Topoisom_bac,Toprim,Toprim_Crpt	1	1539	s__Ruminococcus_B-gnavus
mu.diagnosisCD	-0.6684485317428134	0.08922228266420956	-7.491946089953081	2.461826642862427e-13	89944	none	8.003644598610036e-9	/home/tereiter/github/2022-annotate-species-catlas/outputs/gtdb_genomes_annotated_comb/s__Ruminococcus_B-gnavus_clustered_annotated_seqs.fa	GCF_003470485.1_16520 DNA topoisomerase	GCF_003470485.1_16520	record11490	GCF_008121495.1_k31_r10	585394.RHOM_01890	0	1557.7	COG0550@1|root,COG0550@2|Bacteria,1TPJD@1239|Firmicutes,24810@186801|Clostridia	186801|Clostridia	L	Releases the supercoiling and torsional tension of DNA, which is introduced during the DNA replication and transcription, by transiently cleaving and rejoining one strand of the DNA duplex. Introduces a single-strand break via transesterification at a target site in duplex DNA. The scissile phosphodiester is attacked by the catalytic tyrosine of the enzyme, resulting in the formation of a DNA-(5'-phosphotyrosyl)-enzyme intermediate and the expulsion of a 3'-OH DNA strand. The free DNA strand then undergoes passage around the unbroken strand, thus removing DNA supercoils. Finally, in the religation step, the DNA 3'-OH attacks the covalent intermediate to expel the active-site tyrosine and restore the DNA phosphodiester backbone	-	-	5.99.1.2	ko:K03169	-	-	-	-	ko00000,ko01000,ko03032	-	-	-	Topoisom_bac,Toprim,Toprim_Crpt	1	1539	s__Ruminococcus_B-gnavus
mu.diagnosisCD	-0.6684485317428134	0.08922228266420956	-7.491946089953081	2.461826642862427e-13	89944	none	8.003644598610036e-9	/home/tereiter/github/2022-annotate-species-catlas/outputs/gtdb_genomes_annotated_comb/s__Ruminococcus_B-gnavus_clustered_annotated_seqs.fa	GCF_003471625.1_14940 DNA topoisomerase	GCF_003471625.1_14940	record13810	GCF_008121495.1_k31_r10	457421.CBFG_04237	0	1575.3	COG0550@1|root,COG0550@2|Bacteria,1TPJD@1239|Firmicutes,24810@186801|Clostridia,268SB@186813|unclassified Clostridiales	186801|Clostridia	L	DNA topoisomerase	topB	-	5.99.1.2	ko:K03169	-	-	-	-	ko00000,ko01000,ko03032	-	-	-	Topoisom_bac,Toprim,Toprim_Crpt	1	1539	s__Ruminococcus_B-gnavus
mu.diagnosisCD	-1.3689238423960544	0.17663896874346674	-7.749840548402126	3.986410646661586e-14	90800	none	1.296021965336148e-9	/home/tereiter/github/2022-annotate-species-catlas/outputs/gtdb_genomes_annotated_comb/s__Ruminococcus_B-gnavus_clustered_annotated_seqs.fa	GCF_009831375.1_00425 ATP-dependent Clp protease proteolytic subunit	GCF_009831375.1_00425	record3873	GCF_008121495.1_k31_r10	411470.RUMGNA_02325	5.399999999999998e-180	594.9	COG0740@1|root,COG0740@2|Bacteria,1TR2H@1239|Firmicutes,249NC@186801|Clostridia,3XZY5@572511|Blautia	186801|Clostridia	OU	Belongs to the peptidase S14 family	-	-	3.4.21.92	ko:K01358	ko04112,ko04212,map04112,map04212	-	-	-	ko00000,ko00001,ko01000,ko01002	-	-	-	CLP_protease	1	1738	s__Ruminococcus_B-gnavus
mu.diagnosisCD	-1.3689238423960544	0.17663896874346674	-7.749840548402126	3.986410646661586e-14	90800	none	1.296021965336148e-9	/home/tereiter/github/2022-annotate-species-catlas/outputs/gtdb_genomes_annotated_comb/s__Ruminococcus_B-gnavus_clustered_annotated_seqs.fa	GCF_000526735.1_08745 ATP-dependent Clp protease proteolytic subunit	GCF_000526735.1_08745	record10528	GCF_008121495.1_k31_r10	397288.C806_04876	1.5e-79	265.2	COG0740@1|root,COG0740@2|Bacteria,1TR2H@1239|Firmicutes,249NC@186801|Clostridia,27JST@186928|unclassified Lachnospiraceae	186801|Clostridia	OU	Serine dehydrogenase proteinase	-	-	3.4.21.92	ko:K01358	ko04112,ko04212,map04112,map04212	-	-	-	ko00000,ko00001,ko01000,ko01002	-	-	-	CLP_protease	1	1738	s__Ruminococcus_B-gnavus
mu.diagnosisCD	-0.685389872573696	0.09200589079657712	-7.449412930407651	3.30840519931526e-13	91380	none	1.0755956143493841e-8	/home/tereiter/github/2022-annotate-species-catlas/outputs/gtdb_genomes_annotated_comb/s__Ruminococcus_B-gnavus_clustered_annotated_seqs.fa	GCF_009831375.1_13950 DNA topoisomerase	GCF_009831375.1_13950	record4354	GCF_008121495.1_k31_r10	411470.RUMGNA_00749	0	1595.8	COG0550@1|root,COG0550@2|Bacteria,1TPJD@1239|Firmicutes,24810@186801|Clostridia,3XZP7@572511|Blautia	186801|Clostridia	L	Psort location Cytoplasmic, score 8.87	topB	-	5.99.1.2	ko:K03169	-	-	-	-	ko00000,ko01000,ko03032	-	-	-	Topoisom_bac,Toprim,Toprim_Crpt	1	829	s__Ruminococcus_B-gnavus
mu.diagnosisCD	-0.685389872573696	0.09200589079657712	-7.449412930407651	3.30840519931526e-13	91380	none	1.0755956143493841e-8	/home/tereiter/github/2022-annotate-species-catlas/outputs/gtdb_genomes_annotated_comb/s__Ruminococcus_B-gnavus_clustered_annotated_seqs.fa	GCF_002865485.1_12830 DNA topoisomerase	GCF_002865485.1_12830	record7143	GCF_008121495.1_k31_r10	411470.RUMGNA_00749	0	1533.8	COG0550@1|root,COG0550@2|Bacteria,1TPJD@1239|Firmicutes,24810@186801|Clostridia,3XZP7@572511|Blautia	186801|Clostridia	L	Psort location Cytoplasmic, score 8.87	topB	-	5.99.1.2	ko:K03169	-	-	-	-	ko00000,ko01000,ko03032	-	-	-	Topoisom_bac,Toprim,Toprim_Crpt	1	829	s__Ruminococcus_B-gnavus
mu.diagnosisCD	-0.685389872573696	0.09200589079657712	-7.449412930407651	3.30840519931526e-13	91380	none	1.0755956143493841e-8	/home/tereiter/github/2022-annotate-species-catlas/outputs/gtdb_genomes_annotated_comb/s__Ruminococcus_B-gnavus_clustered_annotated_seqs.fa	GCF_003470485.1_16520 DNA topoisomerase	GCF_003470485.1_16520	record11490	GCF_008121495.1_k31_r10	585394.RHOM_01890	0	1557.7	COG0550@1|root,COG0550@2|Bacteria,1TPJD@1239|Firmicutes,24810@186801|Clostridia	186801|Clostridia	L	Releases the supercoiling and torsional tension of DNA, which is introduced during the DNA replication and transcription, by transiently cleaving and rejoining one strand of the DNA duplex. Introduces a single-strand break via transesterification at a target site in duplex DNA. The scissile phosphodiester is attacked by the catalytic tyrosine of the enzyme, resulting in the formation of a DNA-(5'-phosphotyrosyl)-enzyme intermediate and the expulsion of a 3'-OH DNA strand. The free DNA strand then undergoes passage around the unbroken strand, thus removing DNA supercoils. Finally, in the religation step, the DNA 3'-OH attacks the covalent intermediate to expel the active-site tyrosine and restore the DNA phosphodiester backbone	-	-	5.99.1.2	ko:K03169	-	-	-	-	ko00000,ko01000,ko03032	-	-	-	Topoisom_bac,Toprim,Toprim_Crpt	1	829	s__Ruminococcus_B-gnavus
mu.diagnosisCD	-0.685389872573696	0.09200589079657712	-7.449412930407651	3.30840519931526e-13	91380	none	1.0755956143493841e-8	/home/tereiter/github/2022-annotate-species-catlas/outputs/gtdb_genomes_annotated_comb/s__Ruminococcus_B-gnavus_clustered_annotated_seqs.fa	GCF_003471625.1_14940 DNA topoisomerase	GCF_003471625.1_14940	record13810	GCF_008121495.1_k31_r10	457421.CBFG_04237	0	1575.3	COG0550@1|root,COG0550@2|Bacteria,1TPJD@1239|Firmicutes,24810@186801|Clostridia,268SB@186813|unclassified Clostridiales	186801|Clostridia	L	DNA topoisomerase	topB	-	5.99.1.2	ko:K03169	-	-	-	-	ko00000,ko01000,ko03032	-	-	-	Topoisom_bac,Toprim,Toprim_Crpt	1	829	s__Ruminococcus_B-gnavus
mu.diagnosisCD	-0.7922740961873198	0.10643282221423687	-7.443888827758078	3.4375358443759797e-13	91403	none	1.1175772783650748e-8	/home/tereiter/github/2022-annotate-species-catlas/outputs/gtdb_genomes_annotated_comb/s__Ruminococcus_B-gnavus_clustered_annotated_seqs.fa	GCF_902167785.1_06950 Transposase	GCF_902167785.1_06950	record10011	GCF_008121495.1_k31_r10	471875.RUMLAC_02176	3.8999999999999996e-61	203.2	COG2963@1|root,COG2963@2|Bacteria,1VCC9@1239|Firmicutes,24PD0@186801|Clostridia	186801|Clostridia	L	Transposase	-	-	-	ko:K07483	-	-	-	-	ko00000	-	-	-	HTH_Tnp_1	1	880	s__Ruminococcus_B-gnavus
mu.diagnosisCD	1.203473805154119	0.19214676615852425	6.263305020503095	7.220041399113553e-10	92011	none	2.347307659265808e-5	/home/tereiter/github/2022-annotate-species-catlas/outputs/gtdb_genomes_annotated_comb/s__Ruminococcus_B-gnavus_clustered_annotated_seqs.fa	GCF_013299885.1_00525 ABC transporter ATP-binding protein	GCF_013299885.1_00525	record79	GCF_008121495.1_k31_r10	411470.RUMGNA_00934	1.5999999999999992e-153	508.8	COG1136@1|root,COG1136@2|Bacteria,1TQC9@1239|Firmicutes,248Z6@186801|Clostridia,3XZ85@572511|Blautia	186801|Clostridia	V	Psort location CytoplasmicMembrane, score 9.49	-	-	-	ko:K02003	-	M00258	-	-	ko00000,ko00002,ko02000	3.A.1	-	-	ABC_tran	1	438	s__Ruminococcus_B-gnavus
mu.diagnosisCD	1.014536302551736	0.16879015322055055	6.010636777052313	3.2203459710871622e-9	92092	none	1.0469666786601472e-4	/home/tereiter/github/2022-annotate-species-catlas/outputs/gtdb_genomes_annotated_comb/s__Ruminococcus_B-gnavus_clustered_annotated_seqs.fa	GCF_013299885.1_18110 ATP-dependent Clp protease proteolytic subunit	GCF_013299885.1_18110	record2415	GCF_008121495.1_k31_r10	411470.RUMGNA_03572	8e-125	412.2	COG0740@1|root,COG0740@2|Bacteria,1TQ91@1239|Firmicutes,247QY@186801|Clostridia,3XYT9@572511|Blautia	186801|Clostridia	OU	Cleaves peptides in various proteins in a process that requires ATP hydrolysis. Has a chymotrypsin-like activity. Plays a major role in the degradation of misfolded proteins	clpP	-	3.4.21.92	ko:K01358	ko04112,ko04212,map04112,map04212	-	-	-	ko00000,ko00001,ko01000,ko01002	-	-	-	CLP_protease	1	2005	s__Ruminococcus_B-gnavus
mu.diagnosisCD	-0.6416841685098517	0.09107885194722384	-7.045369531904939	5.125024333401309e-12	92616	none	1.6661966610320998e-7	/home/tereiter/github/2022-annotate-species-catlas/outputs/gtdb_genomes_annotated_comb/s__Ruminococcus_B-gnavus_clustered_annotated_seqs.fa	GCF_009831375.1_13950 DNA topoisomerase	GCF_009831375.1_13950	record4354	GCF_008121495.1_k31_r10	411470.RUMGNA_00749	0	1595.8	COG0550@1|root,COG0550@2|Bacteria,1TPJD@1239|Firmicutes,24810@186801|Clostridia,3XZP7@572511|Blautia	186801|Clostridia	L	Psort location Cytoplasmic, score 8.87	topB	-	5.99.1.2	ko:K03169	-	-	-	-	ko00000,ko01000,ko03032	-	-	-	Topoisom_bac,Toprim,Toprim_Crpt	1	937	s__Ruminococcus_B-gnavus
mu.diagnosisCD	-0.6416841685098517	0.09107885194722384	-7.045369531904939	5.125024333401309e-12	92616	none	1.6661966610320998e-7	/home/tereiter/github/2022-annotate-species-catlas/outputs/gtdb_genomes_annotated_comb/s__Ruminococcus_B-gnavus_clustered_annotated_seqs.fa	GCF_002865485.1_12830 DNA topoisomerase	GCF_002865485.1_12830	record7143	GCF_008121495.1_k31_r10	411470.RUMGNA_00749	0	1533.8	COG0550@1|root,COG0550@2|Bacteria,1TPJD@1239|Firmicutes,24810@186801|Clostridia,3XZP7@572511|Blautia	186801|Clostridia	L	Psort location Cytoplasmic, score 8.87	topB	-	5.99.1.2	ko:K03169	-	-	-	-	ko00000,ko01000,ko03032	-	-	-	Topoisom_bac,Toprim,Toprim_Crpt	1	937	s__Ruminococcus_B-gnavus
mu.diagnosisCD	-0.6416841685098517	0.09107885194722384	-7.045369531904939	5.125024333401309e-12	92616	none	1.6661966610320998e-7	/home/tereiter/github/2022-annotate-species-catlas/outputs/gtdb_genomes_annotated_comb/s__Ruminococcus_B-gnavus_clustered_annotated_seqs.fa	GCF_003470485.1_16520 DNA topoisomerase	GCF_003470485.1_16520	record11490	GCF_008121495.1_k31_r10	585394.RHOM_01890	0	1557.7	COG0550@1|root,COG0550@2|Bacteria,1TPJD@1239|Firmicutes,24810@186801|Clostridia	186801|Clostridia	L	Releases the supercoiling and torsional tension of DNA, which is introduced during the DNA replication and transcription, by transiently cleaving and rejoining one strand of the DNA duplex. Introduces a single-strand break via transesterification at a target site in duplex DNA. The scissile phosphodiester is attacked by the catalytic tyrosine of the enzyme, resulting in the formation of a DNA-(5'-phosphotyrosyl)-enzyme intermediate and the expulsion of a 3'-OH DNA strand. The free DNA strand then undergoes passage around the unbroken strand, thus removing DNA supercoils. Finally, in the religation step, the DNA 3'-OH attacks the covalent intermediate to expel the active-site tyrosine and restore the DNA phosphodiester backbone	-	-	5.99.1.2	ko:K03169	-	-	-	-	ko00000,ko01000,ko03032	-	-	-	Topoisom_bac,Toprim,Toprim_Crpt	1	937	s__Ruminococcus_B-gnavus
mu.diagnosisCD	-0.6416841685098517	0.09107885194722384	-7.045369531904939	5.125024333401309e-12	92616	none	1.6661966610320998e-7	/home/tereiter/github/2022-annotate-species-catlas/outputs/gtdb_genomes_annotated_comb/s__Ruminococcus_B-gnavus_clustered_annotated_seqs.fa	GCF_003471625.1_14940 DNA topoisomerase	GCF_003471625.1_14940	record13810	GCF_008121495.1_k31_r10	457421.CBFG_04237	0	1575.3	COG0550@1|root,COG0550@2|Bacteria,1TPJD@1239|Firmicutes,24810@186801|Clostridia,268SB@186813|unclassified Clostridiales	186801|Clostridia	L	DNA topoisomerase	topB	-	5.99.1.2	ko:K03169	-	-	-	-	ko00000,ko01000,ko03032	-	-	-	Topoisom_bac,Toprim,Toprim_Crpt	1	937	s__Ruminococcus_B-gnavus
mu.diagnosisCD	1.147827046589044	0.17461987016973046	6.573290001151395	1.0756112941452811e-10	93339	none	3.496919878395724e-6	/home/tereiter/github/2022-annotate-species-catlas/outputs/gtdb_genomes_annotated_comb/s__Ruminococcus_B-gnavus_clustered_annotated_seqs.fa	GCF_013299885.1_02100 ABC-type transporter ATP-binding protein EcsA	GCF_013299885.1_02100	record326	GCF_008121495.1_k31_r10	1110697.NCAST_11_00750	2.3e-39	131.7	COG4152@1|root,COG4152@2|Bacteria,2I2DK@201174|Actinobacteria,4FVMG@85025|Nocardiaceae	201174|Actinobacteria	S	ABC transporter	-	-	-	ko:K01990	-	M00254	-	-	ko00000,ko00002,ko02000	3.A.1	-	-	ABC_tran,DUF4162	1	871	s__Ruminococcus_B-gnavus
mu.diagnosisCD	-0.5732443111924921	0.09475748634790036	-6.049593897919961	2.5658911547512163e-9	93405	none	8.34196873321168e-5	/home/tereiter/github/2022-annotate-species-catlas/outputs/gtdb_genomes_annotated_comb/s__Ruminococcus_B-gnavus_clustered_annotated_seqs.fa	GCA_003464115.1_00970 hypothetical protein	GCA_003464115.1_00970	record13399	GCF_008121495.1_k31_r10	1235798.C817_04810	1.9e-46	156.3	COG0765@1|root,COG0765@2|Bacteria,1TR7R@1239|Firmicutes,24823@186801|Clostridia,27WGE@189330|Dorea	186801|Clostridia	P	Binding-protein-dependent transport system inner membrane component	-	-	-	ko:K02029	-	M00236	-	-	ko00000,ko00002,ko02000	3.A.1.3	-	-	BPD_transp_1	1	18621	s__Ruminococcus_B-gnavus
mu.diagnosisCD	-0.6351415979375945	0.10021439371878307	-6.337828074077852	4.600138761416035e-10	93683	none	1.4955511127239673e-5	/home/tereiter/github/2022-annotate-species-catlas/outputs/gtdb_genomes_annotated_comb/s__Ruminococcus_B-gnavus_clustered_annotated_seqs.fa	GCF_009831375.1_13950 DNA topoisomerase	GCF_009831375.1_13950	record4354	GCF_008121495.1_k31_r10	411470.RUMGNA_00749	0	1595.8	COG0550@1|root,COG0550@2|Bacteria,1TPJD@1239|Firmicutes,24810@186801|Clostridia,3XZP7@572511|Blautia	186801|Clostridia	L	Psort location Cytoplasmic, score 8.87	topB	-	5.99.1.2	ko:K03169	-	-	-	-	ko00000,ko01000,ko03032	-	-	-	Topoisom_bac,Toprim,Toprim_Crpt	1	286	s__Ruminococcus_B-gnavus
mu.diagnosisCD	-0.6351415979375945	0.10021439371878307	-6.337828074077852	4.600138761416035e-10	93683	none	1.4955511127239673e-5	/home/tereiter/github/2022-annotate-species-catlas/outputs/gtdb_genomes_annotated_comb/s__Ruminococcus_B-gnavus_clustered_annotated_seqs.fa	GCF_002865485.1_12830 DNA topoisomerase	GCF_002865485.1_12830	record7143	GCF_008121495.1_k31_r10	411470.RUMGNA_00749	0	1533.8	COG0550@1|root,COG0550@2|Bacteria,1TPJD@1239|Firmicutes,24810@186801|Clostridia,3XZP7@572511|Blautia	186801|Clostridia	L	Psort location Cytoplasmic, score 8.87	topB	-	5.99.1.2	ko:K03169	-	-	-	-	ko00000,ko01000,ko03032	-	-	-	Topoisom_bac,Toprim,Toprim_Crpt	1	286	s__Ruminococcus_B-gnavus
mu.diagnosisCD	-0.6351415979375945	0.10021439371878307	-6.337828074077852	4.600138761416035e-10	93683	none	1.4955511127239673e-5	/home/tereiter/github/2022-annotate-species-catlas/outputs/gtdb_genomes_annotated_comb/s__Ruminococcus_B-gnavus_clustered_annotated_seqs.fa	GCF_003470485.1_16520 DNA topoisomerase	GCF_003470485.1_16520	record11490	GCF_008121495.1_k31_r10	585394.RHOM_01890	0	1557.7	COG0550@1|root,COG0550@2|Bacteria,1TPJD@1239|Firmicutes,24810@186801|Clostridia	186801|Clostridia	L	Releases the supercoiling and torsional tension of DNA, which is introduced during the DNA replication and transcription, by transiently cleaving and rejoining one strand of the DNA duplex. Introduces a single-strand break via transesterification at a target site in duplex DNA. The scissile phosphodiester is attacked by the catalytic tyrosine of the enzyme, resulting in the formation of a DNA-(5'-phosphotyrosyl)-enzyme intermediate and the expulsion of a 3'-OH DNA strand. The free DNA strand then undergoes passage around the unbroken strand, thus removing DNA supercoils. Finally, in the religation step, the DNA 3'-OH attacks the covalent intermediate to expel the active-site tyrosine and restore the DNA phosphodiester backbone	-	-	5.99.1.2	ko:K03169	-	-	-	-	ko00000,ko01000,ko03032	-	-	-	Topoisom_bac,Toprim,Toprim_Crpt	1	286	s__Ruminococcus_B-gnavus
mu.diagnosisCD	-0.6351415979375945	0.10021439371878307	-6.337828074077852	4.600138761416035e-10	93683	none	1.4955511127239673e-5	/home/tereiter/github/2022-annotate-species-catlas/outputs/gtdb_genomes_annotated_comb/s__Ruminococcus_B-gnavus_clustered_annotated_seqs.fa	GCF_003471625.1_14940 DNA topoisomerase	GCF_003471625.1_14940	record13810	GCF_008121495.1_k31_r10	457421.CBFG_04237	0	1575.3	COG0550@1|root,COG0550@2|Bacteria,1TPJD@1239|Firmicutes,24810@186801|Clostridia,268SB@186813|unclassified Clostridiales	186801|Clostridia	L	DNA topoisomerase	topB	-	5.99.1.2	ko:K03169	-	-	-	-	ko00000,ko01000,ko03032	-	-	-	Topoisom_bac,Toprim,Toprim_Crpt	1	286	s__Ruminococcus_B-gnavus
mu.diagnosisCD	-0.5741584260780713	0.09285331154094448	-6.183499721761578	1.1642556159691931e-9	93694	none	3.785111433077444e-5	/home/tereiter/github/2022-annotate-species-catlas/outputs/gtdb_genomes_annotated_comb/s__Ruminococcus_B-gnavus_clustered_annotated_seqs.fa	GCF_003473185.1_14030 Recombinase family protein	GCF_003473185.1_14030	record9661	GCF_008121495.1_k31_r10	1280698.AUJS01000056_gene1438	0	1325.8	COG1961@1|root,COG2265@1|root,COG1961@2|Bacteria,COG2265@2|Bacteria,1TPUG@1239|Firmicutes,25B03@186801|Clostridia,27WXT@189330|Dorea	186801|Clostridia	L	Recombinase zinc beta ribbon domain	-	-	-	ko:K06400	-	-	-	-	ko00000	-	-	-	Recombinase,Resolvase,Zn_ribbon_recom	1	1653	s__Ruminococcus_B-gnavus
mu.diagnosisCD	-1.337569586200592	0.1755453496043596	-7.619510224652364	1.0064786622578298e-13	93779	none	3.27216277886643e-9	/home/tereiter/github/2022-annotate-species-catlas/outputs/gtdb_genomes_annotated_comb/s__Ruminococcus_B-gnavus_clustered_annotated_seqs.fa	GCF_009831375.1_00320 POLAc domain-containing protein	GCF_009831375.1_00320	record3852	GCF_008121495.1_k31_r10	411470.RUMGNA_02349	0	1479.7	COG0749@1|root,COG0749@2|Bacteria,1TPTJ@1239|Firmicutes,2487V@186801|Clostridia,3XZN9@572511|Blautia	186801|Clostridia	L	Psort location Cytoplasmic, score 8.87	-	-	2.7.7.7	ko:K02334	-	-	-	-	ko00000,ko01000	-	-	-	DNA_pol_A	1	2391	s__Ruminococcus_B-gnavus
mu.diagnosisCD	-0.7656960272111025	0.1373445160407715	-5.575002550402532	3.7549561139958865e-8	94076	none	0.0012207737822212	/home/tereiter/github/2022-annotate-species-catlas/outputs/gtdb_genomes_annotated_comb/s__Ruminococcus_B-gnavus_clustered_annotated_seqs.fa	GCF_009831375.1_15805 Phage prohead protease, HK97 family	GCF_009831375.1_15805	record4433	GCF_008121495.1_k31_r10	411470.RUMGNA_02064	6.6999999999999975e-130	426.4	COG3740@1|root,COG3740@2|Bacteria,1VBKP@1239|Firmicutes,248JP@186801|Clostridia,3Y0WF@572511|Blautia	186801|Clostridia	S	Caudovirus prohead serine protease	-	-	-	ko:K06904	-	-	-	-	ko00000	-	-	-	Peptidase_S78	1	1232	s__Ruminococcus_B-gnavus
mu.diagnosisCD	0.9436136462063688	0.1910491755117654	4.939113941102866	1.0206222517298211e-6	94300	none	0.03318145002598822	/home/tereiter/github/2022-annotate-species-catlas/outputs/gtdb_genomes_annotated_comb/s__Ruminococcus_B-gnavus_clustered_annotated_seqs.fa	GCF_013299885.1_04110 Multiple antibiotic resistance protein MarA	GCF_013299885.1_04110	record591	GCF_008121495.1_k31_r10	645991.Sgly_1218	2.6e-22	79.1	COG4977@1|root,COG4977@2|Bacteria	2|Bacteria	K	sequence-specific DNA binding	-	-	-	ko:K07506	-	-	-	-	ko00000,ko03000	-	-	-	AraC_binding,HTH_18	1	493	s__Ruminococcus_B-gnavus
mu.diagnosisCD	1.0929980769687635	0.17871116141326365	6.116003434397932	1.7370792768423303e-9	94307	none	5.6474184369421e-5	/home/tereiter/github/2022-annotate-species-catlas/outputs/gtdb_genomes_annotated_comb/s__Ruminococcus_B-gnavus_clustered_annotated_seqs.fa	GCF_013299885.1_00315 Cadmium-translocating P-type ATPase	GCF_013299885.1_00315	record43	GCF_008121495.1_k31_r10	411470.RUMGNA_00978	0	1341.2	COG2217@1|root,COG2217@2|Bacteria,1TQ07@1239|Firmicutes,248EH@186801|Clostridia,3XZ79@572511|Blautia	186801|Clostridia	P	Psort location CytoplasmicMembrane, score	cadA	-	3.6.3.3,3.6.3.5	ko:K01534	-	-	-	-	ko00000,ko01000	3.A.3.6	-	-	E1-E2_ATPase,HMA,Hydrolase	1	587	s__Ruminococcus_B-gnavus
mu.diagnosisCD	1.086531751583112	0.1641231476262996	6.620222481091406	8.009299595007359e-11	94638	none	2.6039033913328423e-6	/home/tereiter/github/2022-annotate-species-catlas/outputs/gtdb_genomes_annotated_comb/s__Ruminococcus_B-gnavus_clustered_annotated_seqs.fa	GCF_013299885.1_03655 Daunorubicin/doxorubicin resistance ATP-binding protein DrrA	GCF_013299885.1_03655	record529	GCF_008121495.1_k31_r10	357809.Cphy_0114	5.7e-114	374.5	COG4555@1|root,COG4555@2|Bacteria,1UHYH@1239|Firmicutes,25E73@186801|Clostridia	186801|Clostridia	CP	ABC transporter	natA	-	3.6.3.7	ko:K09697	ko02010,ko02020,map02010,map02020	M00253	-	-	ko00000,ko00001,ko00002,ko01000,ko02000	3.A.1.115	-	-	ABC_tran	1	823	s__Ruminococcus_B-gnavus
mu.diagnosisCD	1.070526973502822	0.17777368242962707	6.0218529473652405	3.016828970419732e-9	94848	none	9.808012665731592e-5	/home/tereiter/github/2022-annotate-species-catlas/outputs/gtdb_genomes_annotated_comb/s__Ruminococcus_B-gnavus_clustered_annotated_seqs.fa	GCF_013299885.1_09185 Cardiolipin synthase	GCF_013299885.1_09185	record1234	GCF_008121495.1_k31_r10	411470.RUMGNA_00639	0	1197.8	COG1502@1|root,COG1502@2|Bacteria,1TPKY@1239|Firmicutes,247UR@186801|Clostridia,3XZ8D@572511|Blautia	186801|Clostridia	I	Catalyzes the reversible phosphatidyl group transfer from one phosphatidylglycerol molecule to another to form cardiolipin (CL) (diphosphatidylglycerol) and glycerol	cls	-	-	ko:K06131	ko00564,ko01100,map00564,map01100	-	R07390	RC00017	ko00000,ko00001,ko01000	-	-	-	PLDc_2,PLDc_N	1	587	s__Ruminococcus_B-gnavus
mu.diagnosisCD	0.9576877215738618	0.16883225970110652	5.672421391914742	2.1975222617224033e-8	95223	none	7.144364625085705e-4	/home/tereiter/github/2022-annotate-species-catlas/outputs/gtdb_genomes_annotated_comb/s__Ruminococcus_B-gnavus_clustered_annotated_seqs.fa	GCA_902374425.1_15830 Alanine--tRNA ligase	GCA_902374425.1_15830	record5411	GCF_008121495.1_k31_r10	411470.RUMGNA_00285	0	1976.9	COG0013@1|root,COG0013@2|Bacteria,1TPK6@1239|Firmicutes,248M3@186801|Clostridia,3XYZ6@572511|Blautia	186801|Clostridia	J	Catalyzes the attachment of alanine to tRNA(Ala) in a two-step reaction alanine is first activated by ATP to form Ala- AMP and then transferred to the acceptor end of tRNA(Ala). Also edits incorrectly charged Ser-tRNA(Ala) and Gly-tRNA(Ala) via its editing domain	alaS	-	6.1.1.7	ko:K01872	ko00970,map00970	M00359,M00360	R03038	RC00055,RC00523	ko00000,ko00001,ko00002,ko01000,ko01007,ko03016	-	-	-	DHHA1,tRNA-synt_2c,tRNA_SAD	1	924	s__Ruminococcus_B-gnavus
mu.diagnosisCD	-0.5684732962147916	0.09340207646938864	-6.086302550255417	2.069098065860184e-9	95942	none	6.726844721918045e-5	/home/tereiter/github/2022-annotate-species-catlas/outputs/gtdb_genomes_annotated_comb/s__Ruminococcus_B-gnavus_clustered_annotated_seqs.fa	GCF_003473185.1_14030 Recombinase family protein	GCF_003473185.1_14030	record9661	GCF_008121495.1_k31_r10	1280698.AUJS01000056_gene1438	0	1325.8	COG1961@1|root,COG2265@1|root,COG1961@2|Bacteria,COG2265@2|Bacteria,1TPUG@1239|Firmicutes,25B03@186801|Clostridia,27WXT@189330|Dorea	186801|Clostridia	L	Recombinase zinc beta ribbon domain	-	-	-	ko:K06400	-	-	-	-	ko00000	-	-	-	Recombinase,Resolvase,Zn_ribbon_recom	1	2865	s__Ruminococcus_B-gnavus
mu.diagnosisCD	-0.6568924543892265	0.09613598275092387	-6.832950947109485	2.0596201961404625e-11	96435	none	6.696031219672258e-7	/home/tereiter/github/2022-annotate-species-catlas/outputs/gtdb_genomes_annotated_comb/s__Ruminococcus_B-gnavus_clustered_annotated_seqs.fa	GCF_013299885.1_01025 Histidine kinase	GCF_013299885.1_01025	record152	GCF_008121495.1_k31_r10	411470.RUMGNA_03743	1.6000000000000002e-260	860.8	COG0642@1|root,COG2770@1|root,COG2205@2|Bacteria,COG2770@2|Bacteria,1TRZX@1239|Firmicutes,249AI@186801|Clostridia,3XYP2@572511|Blautia	186801|Clostridia	T	HAMP (Histidine kinases, Adenylyl cyclases, Methyl binding proteins, Phosphatases) domain	-	-	2.7.13.3	ko:K20487	ko02020,ko02024,map02020,map02024	M00816	-	-	ko00000,ko00001,ko00002,ko01000,ko01001,ko02022	-	-	-	HAMP,HATPase_c,HisKA	1	436	s__Ruminococcus_B-gnavus
mu.diagnosisCD	-0.6807103283058648	0.09233968070832936	-7.371807256470861	5.653578382320395e-13	96498	none	1.8380348678761837e-8	/home/tereiter/github/2022-annotate-species-catlas/outputs/gtdb_genomes_annotated_comb/s__Ruminococcus_B-gnavus_clustered_annotated_seqs.fa	GCF_003471625.1_14940 DNA topoisomerase	GCF_003471625.1_14940	record13810	GCF_008121495.1_k31_r10	457421.CBFG_04237	0	1575.3	COG0550@1|root,COG0550@2|Bacteria,1TPJD@1239|Firmicutes,24810@186801|Clostridia,268SB@186813|unclassified Clostridiales	186801|Clostridia	L	DNA topoisomerase	topB	-	5.99.1.2	ko:K03169	-	-	-	-	ko00000,ko01000,ko03032	-	-	-	Topoisom_bac,Toprim,Toprim_Crpt	1	518	s__Ruminococcus_B-gnavus
mu.diagnosisCD	1.1416953430198409	0.17423431671251913	6.552643385996116	1.2239241385428814e-10	96568	none	3.9790997668167625e-6	/home/tereiter/github/2022-annotate-species-catlas/outputs/gtdb_genomes_annotated_comb/s__Ruminococcus_B-gnavus_clustered_annotated_seqs.fa	GCF_013299885.1_07485 DNA ligase	GCF_013299885.1_07485	record1024	GCF_008121495.1_k31_r10	411470.RUMGNA_00165	0	1457.9	COG0272@1|root,COG0272@2|Bacteria,1TPQ3@1239|Firmicutes,248AX@186801|Clostridia,3XZ8K@572511|Blautia	186801|Clostridia	L	DNA ligase that catalyzes the formation of phosphodiester linkages between 5'-phosphoryl and 3'-hydroxyl groups in double-stranded DNA using NAD as a coenzyme and as the energy source for the reaction. It is essential for DNA replication and repair of damaged DNA	ligA	-	6.5.1.2	ko:K01972	ko03030,ko03410,ko03420,ko03430,map03030,map03410,map03420,map03430	-	R00382	RC00005	ko00000,ko00001,ko01000,ko03032,ko03400	-	-	-	BRCT,DNA_ligase_OB,DNA_ligase_ZBD,DNA_ligase_aden,HHH_2,HHH_5	1	682	s__Ruminococcus_B-gnavus
mu.diagnosisCD	1.0935382726278846	0.1804374644055149	6.06048348235635	2.4074847988911267e-9	96717	none	7.826973829674943e-5	/home/tereiter/github/2022-annotate-species-catlas/outputs/gtdb_genomes_annotated_comb/s__Ruminococcus_B-gnavus_clustered_annotated_seqs.fa	GCF_013299885.1_00795 Putative copper-exporting P-type ATPase V	GCF_013299885.1_00795	record118	GCF_008121495.1_k31_r10	1123075.AUDP01000043_gene2023	0	1039.9	COG2217@1|root,COG2217@2|Bacteria,1TPB8@1239|Firmicutes,247RZ@186801|Clostridia,3WHGR@541000|Ruminococcaceae	186801|Clostridia	P	Psort location CytoplasmicMembrane, score	copA_1	-	-	ko:K12950	-	-	-	-	ko00000,ko01000	3.A.3.32	-	-	E1-E2_ATPase,Hydrolase	1	445	s__Ruminococcus_B-gnavus
mu.diagnosisCD	-0.6303375439561152	0.12646372077328114	-4.984334954735026	8.161216127748807e-7	96848	none	0.02653292975292414	/home/tereiter/github/2022-annotate-species-catlas/outputs/gtdb_genomes_annotated_comb/s__Ruminococcus_B-gnavus_clustered_annotated_seqs.fa	GCF_002865405.1_11335 Lysine--tRNA ligase	GCF_002865405.1_11335	record8026	GCF_008121495.1_k31_r10	742723.HMPREF9477_01443	0	1296.8	COG1190@1|root,COG1190@2|Bacteria,1TP2P@1239|Firmicutes,247VX@186801|Clostridia,27I57@186928|unclassified Lachnospiraceae	186801|Clostridia	J	tRNA synthetases class II (D, K and N)	lysS	-	6.1.1.6	ko:K04567	ko00970,map00970	M00359,M00360	R03658	RC00055,RC00523	ko00000,ko00001,ko00002,ko01000,ko01007,ko03016	-	-	-	tRNA-synt_2,tRNA_anti-codon,tRNA_bind	1	1669	s__Ruminococcus_B-gnavus
mu.diagnosisCD	-0.6303375439561152	0.12646372077328114	-4.984334954735026	8.161216127748807e-7	96848	none	0.02653292975292414	/home/tereiter/github/2022-annotate-species-catlas/outputs/gtdb_genomes_annotated_comb/s__Ruminococcus_B-gnavus_clustered_annotated_seqs.fa	GCF_002865325.1_02170 Lysine--tRNA ligase	GCF_002865325.1_02170	record12457	GCF_008121495.1_k31_r10	411470.RUMGNA_02793	0	1326	COG1190@1|root,COG1190@2|Bacteria,1TP2P@1239|Firmicutes,247VX@186801|Clostridia,3XZC3@572511|Blautia	186801|Clostridia	J	Psort location Cytoplasmic, score 10.00	lysS	-	6.1.1.6	ko:K04567	ko00970,map00970	M00359,M00360	R03658	RC00055,RC00523	ko00000,ko00001,ko00002,ko01000,ko01007,ko03016	-	-	-	tRNA-synt_2,tRNA_anti-codon,tRNA_bind	1	1669	s__Ruminococcus_B-gnavus
mu.diagnosisCD	-0.6303375439561152	0.12646372077328114	-4.984334954735026	8.161216127748807e-7	96848	none	0.02653292975292414	/home/tereiter/github/2022-annotate-species-catlas/outputs/gtdb_genomes_annotated_comb/s__Ruminococcus_B-gnavus_clustered_annotated_seqs.fa	GCF_003471625.1_02830 Lysine--tRNA ligase	GCF_003471625.1_02830	record13752	GCF_008121495.1_k31_r10	411470.RUMGNA_02793	0	1331.9	COG1190@1|root,COG1190@2|Bacteria,1TP2P@1239|Firmicutes,247VX@186801|Clostridia,3XZC3@572511|Blautia	186801|Clostridia	J	Psort location Cytoplasmic, score 10.00	lysS	-	6.1.1.6	ko:K04567	ko00970,map00970	M00359,M00360	R03658	RC00055,RC00523	ko00000,ko00001,ko00002,ko01000,ko01007,ko03016	-	-	-	tRNA-synt_2,tRNA_anti-codon,tRNA_bind	1	1669	s__Ruminococcus_B-gnavus
mu.diagnosisCD	-0.4905180084288581	0.09846482042312288	-4.981657472394758	8.270383788445675e-7	97400	none	0.02688784473461573	/home/tereiter/github/2022-annotate-species-catlas/outputs/gtdb_genomes_annotated_comb/s__Ruminococcus_B-gnavus_clustered_annotated_seqs.fa	GCF_013299885.1_03860 DNA-directed RNA polymerase subunit beta'	GCF_013299885.1_03860	record556	GCF_008121495.1_k31_r10	411470.RUMGNA_01567	0	2739.9	COG0086@1|root,COG0086@2|Bacteria,1TNYT@1239|Firmicutes,24925@186801|Clostridia,3XYSW@572511|Blautia	186801|Clostridia	K	DNA-dependent RNA polymerase catalyzes the transcription of DNA into RNA using the four ribonucleoside triphosphates as substrates	rpoC	-	2.7.7.6	ko:K03046	ko00230,ko00240,ko01100,ko03020,map00230,map00240,map01100,map03020	M00183	R00435,R00441,R00442,R00443	RC02795	br01611,ko00000,ko00001,ko00002,ko01000,ko03021,ko03400	-	-	-	RNA_pol_Rpb1_1,RNA_pol_Rpb1_2,RNA_pol_Rpb1_3,RNA_pol_Rpb1_4,RNA_pol_Rpb1_5	1	2788	s__Ruminococcus_B-gnavus
mu.diagnosisCD	-0.593049560970434	0.09851205154362266	-6.020071165686997	3.048299043815319e-9	97672	none	9.910325021347983e-5	/home/tereiter/github/2022-annotate-species-catlas/outputs/gtdb_genomes_annotated_comb/s__Ruminococcus_B-gnavus_clustered_annotated_seqs.fa	GCF_003470485.1_16520 DNA topoisomerase	GCF_003470485.1_16520	record11490	GCF_008121495.1_k31_r10	585394.RHOM_01890	0	1557.7	COG0550@1|root,COG0550@2|Bacteria,1TPJD@1239|Firmicutes,24810@186801|Clostridia	186801|Clostridia	L	Releases the supercoiling and torsional tension of DNA, which is introduced during the DNA replication and transcription, by transiently cleaving and rejoining one strand of the DNA duplex. Introduces a single-strand break via transesterification at a target site in duplex DNA. The scissile phosphodiester is attacked by the catalytic tyrosine of the enzyme, resulting in the formation of a DNA-(5'-phosphotyrosyl)-enzyme intermediate and the expulsion of a 3'-OH DNA strand. The free DNA strand then undergoes passage around the unbroken strand, thus removing DNA supercoils. Finally, in the religation step, the DNA 3'-OH attacks the covalent intermediate to expel the active-site tyrosine and restore the DNA phosphodiester backbone	-	-	5.99.1.2	ko:K03169	-	-	-	-	ko00000,ko01000,ko03032	-	-	-	Topoisom_bac,Toprim,Toprim_Crpt	1	281	s__Ruminococcus_B-gnavus
mu.diagnosisCD	-0.593049560970434	0.09851205154362266	-6.020071165686997	3.048299043815319e-9	97672	none	9.910325021347983e-5	/home/tereiter/github/2022-annotate-species-catlas/outputs/gtdb_genomes_annotated_comb/s__Ruminococcus_B-gnavus_clustered_annotated_seqs.fa	GCF_003471625.1_14940 DNA topoisomerase	GCF_003471625.1_14940	record13810	GCF_008121495.1_k31_r10	457421.CBFG_04237	0	1575.3	COG0550@1|root,COG0550@2|Bacteria,1TPJD@1239|Firmicutes,24810@186801|Clostridia,268SB@186813|unclassified Clostridiales	186801|Clostridia	L	DNA topoisomerase	topB	-	5.99.1.2	ko:K03169	-	-	-	-	ko00000,ko01000,ko03032	-	-	-	Topoisom_bac,Toprim,Toprim_Crpt	1	281	s__Ruminococcus_B-gnavus
mu.diagnosisCD	1.2276443148424037	0.1777326476759701	6.9072527242184565	1.2711384904084785e-11	97905	none	4.132598346167004e-7	/home/tereiter/github/2022-annotate-species-catlas/outputs/gtdb_genomes_annotated_comb/s__Ruminococcus_B-gnavus_clustered_annotated_seqs.fa	GCF_013299885.1_05830 Trehalose import ATP-binding protein SugC	GCF_013299885.1_05830	record761	GCF_008121495.1_k31_r10	411470.RUMGNA_03856	1.9999999999999995e-242	803.7	COG3842@1|root,COG3842@2|Bacteria,1TP2M@1239|Firmicutes,247JR@186801|Clostridia,3XYK4@572511|Blautia	186801|Clostridia	P	Belongs to the ABC transporter superfamily	-	-	-	ko:K10112	ko02010,map02010	M00194,M00196,M00197,M00200,M00201,M00206,M00207,M00491,M00602,M00605,M00606	-	-	ko00000,ko00001,ko00002,ko02000	3.A.1.1	-	-	ABC_tran,TOBE,TOBE_2	1	887	s__Ruminococcus_B-gnavus
mu.diagnosisCD	-0.645213187208851	0.10661463134838792	-6.051825899021946	2.532615353524452e-9	98645	none	8.233785775843348e-5	/home/tereiter/github/2022-annotate-species-catlas/outputs/gtdb_genomes_annotated_comb/s__Ruminococcus_B-gnavus_clustered_annotated_seqs.fa	GCF_003459125.1_08680 DNA translocase FtsK	GCF_003459125.1_08680	record9712	GCF_008121495.1_k31_r10	1005704.HMPREF9968_0191	0	1037.4	COG1674@1|root,COG1674@2|Bacteria,1TPHE@1239|Firmicutes,4HB44@91061|Bacilli,1WQ22@1303|Streptococcus oralis	91061|Bacilli	D	Domain of unknown function DUF87	-	-	-	ko:K03466	-	-	-	-	ko00000,ko03036	3.A.12	-	-	FtsK_SpoIIIE	1	2288	s__Ruminococcus_B-gnavus
mu.diagnosisCD	-0.6492967615817692	0.09608360199613993	-6.757623029243369	3.344921768414642e-11	98807	none	1.0874675161292842e-6	/home/tereiter/github/2022-annotate-species-catlas/outputs/gtdb_genomes_annotated_comb/s__Ruminococcus_B-gnavus_clustered_annotated_seqs.fa	GCF_013299885.1_01025 Histidine kinase	GCF_013299885.1_01025	record152	GCF_008121495.1_k31_r10	411470.RUMGNA_03743	1.6000000000000002e-260	860.8	COG0642@1|root,COG2770@1|root,COG2205@2|Bacteria,COG2770@2|Bacteria,1TRZX@1239|Firmicutes,249AI@186801|Clostridia,3XYP2@572511|Blautia	186801|Clostridia	T	HAMP (Histidine kinases, Adenylyl cyclases, Methyl binding proteins, Phosphatases) domain	-	-	2.7.13.3	ko:K20487	ko02020,ko02024,map02020,map02024	M00816	-	-	ko00000,ko00001,ko00002,ko01000,ko01001,ko02022	-	-	-	HAMP,HATPase_c,HisKA	1	711	s__Ruminococcus_B-gnavus
mu.diagnosisCD	1.158928018053636	0.18931886462336417	6.121566492379073	1.680960605854027e-9	98817	none	5.464971025692027e-5	/home/tereiter/github/2022-annotate-species-catlas/outputs/gtdb_genomes_annotated_comb/s__Ruminococcus_B-gnavus_clustered_annotated_seqs.fa	GCA_000433555.1_04230 Threonine--tRNA ligase	GCA_000433555.1_04230	record13240	GCF_008121495.1_k31_r10	411470.RUMGNA_00631	0	1452.4	COG0441@1|root,COG0441@2|Bacteria,1TP78@1239|Firmicutes,248CH@186801|Clostridia,3XYSJ@572511|Blautia	186801|Clostridia	J	Psort location Cytoplasmic, score 10.00	thrS	-	6.1.1.3	ko:K01868	ko00970,map00970	M00359,M00360	R03663	RC00055,RC00523	ko00000,ko00001,ko00002,ko01000,ko01007,ko03016	-	-	-	HGTP_anticodon,TGS,tRNA-synt_2b,tRNA_SAD	1	714	s__Ruminococcus_B-gnavus
mu.diagnosisCD	-0.6140327178965186	0.09178441141715804	-6.68994558461299	5.1518791103802346e-11	99016	none	1.6749274175757182e-6	/home/tereiter/github/2022-annotate-species-catlas/outputs/gtdb_genomes_annotated_comb/s__Ruminococcus_B-gnavus_clustered_annotated_seqs.fa	GCF_009831375.1_13825 TraG/TraD family protein	GCF_009831375.1_13825	record4341	GCF_008121495.1_k31_r10	411470.RUMGNA_00780	0	1395	COG3505@1|root,COG3505@2|Bacteria,1TPCF@1239|Firmicutes,2489C@186801|Clostridia,3XYP3@572511|Blautia	186801|Clostridia	U	COG COG3505 Type IV secretory pathway, VirD4 components	-	-	-	ko:K03205	ko03070,map03070	M00333	-	-	ko00000,ko00001,ko00002,ko02044	3.A.7	-	-	T4SS-DNA_transf,TraG-D_C	1	1002	s__Ruminococcus_B-gnavus
mu.diagnosisCD	-0.6140327178965186	0.09178441141715804	-6.68994558461299	5.1518791103802346e-11	99016	none	1.6749274175757182e-6	/home/tereiter/github/2022-annotate-species-catlas/outputs/gtdb_genomes_annotated_comb/s__Ruminococcus_B-gnavus_clustered_annotated_seqs.fa	GCF_003459705.1_14175 Type IV secretory system conjugative DNA transfer family protein	GCF_003459705.1_14175	record11314	GCF_008121495.1_k31_r10	411470.RUMGNA_00780	0	1031.8	COG3505@1|root,COG3505@2|Bacteria,1TPCF@1239|Firmicutes,2489C@186801|Clostridia,3XYP3@572511|Blautia	186801|Clostridia	U	COG COG3505 Type IV secretory pathway, VirD4 components	-	-	-	ko:K03205	ko03070,map03070	M00333	-	-	ko00000,ko00001,ko00002,ko02044	3.A.7	-	-	T4SS-DNA_transf,TraG-D_C	1	1002	s__Ruminococcus_B-gnavus
mu.diagnosisCD	-0.6140327178965186	0.09178441141715804	-6.68994558461299	5.1518791103802346e-11	99016	none	1.6749274175757182e-6	/home/tereiter/github/2022-annotate-species-catlas/outputs/gtdb_genomes_annotated_comb/s__Ruminococcus_B-gnavus_clustered_annotated_seqs.fa	GCF_003471625.1_14800 TRAG family protein	GCF_003471625.1_14800	record13795	GCF_008121495.1_k31_r10	552398.HMPREF0866_04511	0	1089.3	COG3505@1|root,COG3505@2|Bacteria,1TPCF@1239|Firmicutes,2489C@186801|Clostridia,3WGPS@541000|Ruminococcaceae	186801|Clostridia	U	Psort location Cytoplasmic, score	-	-	-	ko:K03205	ko03070,map03070	M00333	-	-	ko00000,ko00001,ko00002,ko02044	3.A.7	-	-	T4SS-DNA_transf,TraG-D_C	1	1002	s__Ruminococcus_B-gnavus
mu.diagnosisCD	-0.5804234312885311	0.0864906986887097	-6.710819083304483	4.5110344233727157e-11	99343	none	1.4665824013827035e-6	/home/tereiter/github/2022-annotate-species-catlas/outputs/gtdb_genomes_annotated_comb/s__Ruminococcus_B-gnavus_clustered_annotated_seqs.fa	GCF_009831375.1_13950 DNA topoisomerase	GCF_009831375.1_13950	record4354	GCF_008121495.1_k31_r10	411470.RUMGNA_00749	0	1595.8	COG0550@1|root,COG0550@2|Bacteria,1TPJD@1239|Firmicutes,24810@186801|Clostridia,3XZP7@572511|Blautia	186801|Clostridia	L	Psort location Cytoplasmic, score 8.87	topB	-	5.99.1.2	ko:K03169	-	-	-	-	ko00000,ko01000,ko03032	-	-	-	Topoisom_bac,Toprim,Toprim_Crpt	1	947	s__Ruminococcus_B-gnavus
mu.diagnosisCD	-0.5804234312885311	0.0864906986887097	-6.710819083304483	4.5110344233727157e-11	99343	none	1.4665824013827035e-6	/home/tereiter/github/2022-annotate-species-catlas/outputs/gtdb_genomes_annotated_comb/s__Ruminococcus_B-gnavus_clustered_annotated_seqs.fa	GCF_002865485.1_12830 DNA topoisomerase	GCF_002865485.1_12830	record7143	GCF_008121495.1_k31_r10	411470.RUMGNA_00749	0	1533.8	COG0550@1|root,COG0550@2|Bacteria,1TPJD@1239|Firmicutes,24810@186801|Clostridia,3XZP7@572511|Blautia	186801|Clostridia	L	Psort location Cytoplasmic, score 8.87	topB	-	5.99.1.2	ko:K03169	-	-	-	-	ko00000,ko01000,ko03032	-	-	-	Topoisom_bac,Toprim,Toprim_Crpt	1	947	s__Ruminococcus_B-gnavus
mu.diagnosisCD	-0.5804234312885311	0.0864906986887097	-6.710819083304483	4.5110344233727157e-11	99343	none	1.4665824013827035e-6	/home/tereiter/github/2022-annotate-species-catlas/outputs/gtdb_genomes_annotated_comb/s__Ruminococcus_B-gnavus_clustered_annotated_seqs.fa	GCF_003470485.1_16520 DNA topoisomerase	GCF_003470485.1_16520	record11490	GCF_008121495.1_k31_r10	585394.RHOM_01890	0	1557.7	COG0550@1|root,COG0550@2|Bacteria,1TPJD@1239|Firmicutes,24810@186801|Clostridia	186801|Clostridia	L	Releases the supercoiling and torsional tension of DNA, which is introduced during the DNA replication and transcription, by transiently cleaving and rejoining one strand of the DNA duplex. Introduces a single-strand break via transesterification at a target site in duplex DNA. The scissile phosphodiester is attacked by the catalytic tyrosine of the enzyme, resulting in the formation of a DNA-(5'-phosphotyrosyl)-enzyme intermediate and the expulsion of a 3'-OH DNA strand. The free DNA strand then undergoes passage around the unbroken strand, thus removing DNA supercoils. Finally, in the religation step, the DNA 3'-OH attacks the covalent intermediate to expel the active-site tyrosine and restore the DNA phosphodiester backbone	-	-	5.99.1.2	ko:K03169	-	-	-	-	ko00000,ko01000,ko03032	-	-	-	Topoisom_bac,Toprim,Toprim_Crpt	1	947	s__Ruminococcus_B-gnavus
mu.diagnosisCD	-0.5804234312885311	0.0864906986887097	-6.710819083304483	4.5110344233727157e-11	99343	none	1.4665824013827035e-6	/home/tereiter/github/2022-annotate-species-catlas/outputs/gtdb_genomes_annotated_comb/s__Ruminococcus_B-gnavus_clustered_annotated_seqs.fa	GCF_003471625.1_14940 DNA topoisomerase	GCF_003471625.1_14940	record13810	GCF_008121495.1_k31_r10	457421.CBFG_04237	0	1575.3	COG0550@1|root,COG0550@2|Bacteria,1TPJD@1239|Firmicutes,24810@186801|Clostridia,268SB@186813|unclassified Clostridiales	186801|Clostridia	L	DNA topoisomerase	topB	-	5.99.1.2	ko:K03169	-	-	-	-	ko00000,ko01000,ko03032	-	-	-	Topoisom_bac,Toprim,Toprim_Crpt	1	947	s__Ruminococcus_B-gnavus
mu.diagnosisCD	-0.5771922802585664	0.09728155522248358	-5.933213947274216	5.039658908124931e-9	100915	none	1.6384435076204965e-4	/home/tereiter/github/2022-annotate-species-catlas/outputs/gtdb_genomes_annotated_comb/s__Ruminococcus_B-gnavus_clustered_annotated_seqs.fa	GCF_013299885.1_01025 Histidine kinase	GCF_013299885.1_01025	record152	GCF_008121495.1_k31_r10	411470.RUMGNA_03743	1.6000000000000002e-260	860.8	COG0642@1|root,COG2770@1|root,COG2205@2|Bacteria,COG2770@2|Bacteria,1TRZX@1239|Firmicutes,249AI@186801|Clostridia,3XYP2@572511|Blautia	186801|Clostridia	T	HAMP (Histidine kinases, Adenylyl cyclases, Methyl binding proteins, Phosphatases) domain	-	-	2.7.13.3	ko:K20487	ko02020,ko02024,map02020,map02024	M00816	-	-	ko00000,ko00001,ko00002,ko01000,ko01001,ko02022	-	-	-	HAMP,HATPase_c,HisKA	1	225	s__Ruminococcus_B-gnavus
mu.diagnosisCD	-0.6035240463506313	0.1144049450487125	-5.275331814491556	1.8572804414094356e-7	101186	none	0.00603820444306621	/home/tereiter/github/2022-annotate-species-catlas/outputs/gtdb_genomes_annotated_comb/s__Ruminococcus_B-gnavus_clustered_annotated_seqs.fa	GCF_013299885.1_09600 Chaperone protein DnaK	GCF_013299885.1_09600	record1298	GCF_008121495.1_k31_r10	411470.RUMGNA_00415	0	1325.7	COG0443@1|root,COG0443@2|Bacteria,1TP1J@1239|Firmicutes,248QV@186801|Clostridia,3XZDF@572511|Blautia	186801|Clostridia	O	Heat shock 70 kDa protein	dnaK	-	-	ko:K04043	ko03018,ko04212,ko05152,map03018,map04212,map05152	-	-	-	ko00000,ko00001,ko03019,ko03029,ko03110,ko04147	1.A.33.1	-	-	HSP70	1	1110	s__Ruminococcus_B-gnavus
mu.diagnosisCD	-0.5805769645304492	0.08911346545310092	-6.51503071481378	1.5473138182637218e-10	101516	none	5.030471954557187e-6	/home/tereiter/github/2022-annotate-species-catlas/outputs/gtdb_genomes_annotated_comb/s__Ruminococcus_B-gnavus_clustered_annotated_seqs.fa	GCF_009831375.1_13950 DNA topoisomerase	GCF_009831375.1_13950	record4354	GCF_008121495.1_k31_r10	411470.RUMGNA_00749	0	1595.8	COG0550@1|root,COG0550@2|Bacteria,1TPJD@1239|Firmicutes,24810@186801|Clostridia,3XZP7@572511|Blautia	186801|Clostridia	L	Psort location Cytoplasmic, score 8.87	topB	-	5.99.1.2	ko:K03169	-	-	-	-	ko00000,ko01000,ko03032	-	-	-	Topoisom_bac,Toprim,Toprim_Crpt	1	2747	s__Ruminococcus_B-gnavus
mu.diagnosisCD	-0.5805769645304492	0.08911346545310092	-6.51503071481378	1.5473138182637218e-10	101516	none	5.030471954557187e-6	/home/tereiter/github/2022-annotate-species-catlas/outputs/gtdb_genomes_annotated_comb/s__Ruminococcus_B-gnavus_clustered_annotated_seqs.fa	GCF_002865485.1_12830 DNA topoisomerase	GCF_002865485.1_12830	record7143	GCF_008121495.1_k31_r10	411470.RUMGNA_00749	0	1533.8	COG0550@1|root,COG0550@2|Bacteria,1TPJD@1239|Firmicutes,24810@186801|Clostridia,3XZP7@572511|Blautia	186801|Clostridia	L	Psort location Cytoplasmic, score 8.87	topB	-	5.99.1.2	ko:K03169	-	-	-	-	ko00000,ko01000,ko03032	-	-	-	Topoisom_bac,Toprim,Toprim_Crpt	1	2747	s__Ruminococcus_B-gnavus
mu.diagnosisCD	-0.5805769645304492	0.08911346545310092	-6.51503071481378	1.5473138182637218e-10	101516	none	5.030471954557187e-6	/home/tereiter/github/2022-annotate-species-catlas/outputs/gtdb_genomes_annotated_comb/s__Ruminococcus_B-gnavus_clustered_annotated_seqs.fa	GCF_003470485.1_16520 DNA topoisomerase	GCF_003470485.1_16520	record11490	GCF_008121495.1_k31_r10	585394.RHOM_01890	0	1557.7	COG0550@1|root,COG0550@2|Bacteria,1TPJD@1239|Firmicutes,24810@186801|Clostridia	186801|Clostridia	L	Releases the supercoiling and torsional tension of DNA, which is introduced during the DNA replication and transcription, by transiently cleaving and rejoining one strand of the DNA duplex. Introduces a single-strand break via transesterification at a target site in duplex DNA. The scissile phosphodiester is attacked by the catalytic tyrosine of the enzyme, resulting in the formation of a DNA-(5'-phosphotyrosyl)-enzyme intermediate and the expulsion of a 3'-OH DNA strand. The free DNA strand then undergoes passage around the unbroken strand, thus removing DNA supercoils. Finally, in the religation step, the DNA 3'-OH attacks the covalent intermediate to expel the active-site tyrosine and restore the DNA phosphodiester backbone	-	-	5.99.1.2	ko:K03169	-	-	-	-	ko00000,ko01000,ko03032	-	-	-	Topoisom_bac,Toprim,Toprim_Crpt	1	2747	s__Ruminococcus_B-gnavus
mu.diagnosisCD	-0.5805769645304492	0.08911346545310092	-6.51503071481378	1.5473138182637218e-10	101516	none	5.030471954557187e-6	/home/tereiter/github/2022-annotate-species-catlas/outputs/gtdb_genomes_annotated_comb/s__Ruminococcus_B-gnavus_clustered_annotated_seqs.fa	GCF_003471625.1_14940 DNA topoisomerase	GCF_003471625.1_14940	record13810	GCF_008121495.1_k31_r10	457421.CBFG_04237	0	1575.3	COG0550@1|root,COG0550@2|Bacteria,1TPJD@1239|Firmicutes,24810@186801|Clostridia,268SB@186813|unclassified Clostridiales	186801|Clostridia	L	DNA topoisomerase	topB	-	5.99.1.2	ko:K03169	-	-	-	-	ko00000,ko01000,ko03032	-	-	-	Topoisom_bac,Toprim,Toprim_Crpt	1	2747	s__Ruminococcus_B-gnavus
mu.diagnosisCD	-0.6679374676370856	0.10205932008070394	-6.5446004060081	1.2869711753321522e-10	101763	none	4.18407198812236e-6	/home/tereiter/github/2022-annotate-species-catlas/outputs/gtdb_genomes_annotated_comb/s__Ruminococcus_B-gnavus_clustered_annotated_seqs.fa	GCA_001304955.1_12420 Transposase	GCA_001304955.1_12420	record8608	GCF_008121495.1_k31_r10	622312.ROSEINA2194_03562	9.199999999999999e-55	183.3	COG2963@1|root,COG2963@2|Bacteria,1VCC9@1239|Firmicutes,24MCM@186801|Clostridia	186801|Clostridia	L	PFAM transposase IS3 IS911 family protein	-	-	-	ko:K07483	-	-	-	-	ko00000	-	-	-	HTH_28,HTH_Tnp_1	1	689	s__Ruminococcus_B-gnavus
mu.diagnosisCD	-0.6679374676370856	0.10205932008070394	-6.5446004060081	1.2869711753321522e-10	101763	none	4.18407198812236e-6	/home/tereiter/github/2022-annotate-species-catlas/outputs/gtdb_genomes_annotated_comb/s__Ruminococcus_B-gnavus_clustered_annotated_seqs.fa	GCF_902167785.1_06950 Transposase	GCF_902167785.1_06950	record10011	GCF_008121495.1_k31_r10	471875.RUMLAC_02176	3.8999999999999996e-61	203.2	COG2963@1|root,COG2963@2|Bacteria,1VCC9@1239|Firmicutes,24PD0@186801|Clostridia	186801|Clostridia	L	Transposase	-	-	-	ko:K07483	-	-	-	-	ko00000	-	-	-	HTH_Tnp_1	1	689	s__Ruminococcus_B-gnavus
mu.diagnosisCD	-0.6038539218386302	0.09640459372997096	-6.263746347295686	7.20088714309775e-10	101849	none	2.3410804190925093e-5	/home/tereiter/github/2022-annotate-species-catlas/outputs/gtdb_genomes_annotated_comb/s__Ruminococcus_B-gnavus_clustered_annotated_seqs.fa	GCF_009831375.1_13825 TraG/TraD family protein	GCF_009831375.1_13825	record4341	GCF_008121495.1_k31_r10	411470.RUMGNA_00780	0	1395	COG3505@1|root,COG3505@2|Bacteria,1TPCF@1239|Firmicutes,2489C@186801|Clostridia,3XYP3@572511|Blautia	186801|Clostridia	U	COG COG3505 Type IV secretory pathway, VirD4 components	-	-	-	ko:K03205	ko03070,map03070	M00333	-	-	ko00000,ko00001,ko00002,ko02044	3.A.7	-	-	T4SS-DNA_transf,TraG-D_C	1	1204	s__Ruminococcus_B-gnavus
mu.diagnosisCD	-0.6038539218386302	0.09640459372997096	-6.263746347295686	7.20088714309775e-10	101849	none	2.3410804190925093e-5	/home/tereiter/github/2022-annotate-species-catlas/outputs/gtdb_genomes_annotated_comb/s__Ruminococcus_B-gnavus_clustered_annotated_seqs.fa	GCF_003459705.1_14175 Type IV secretory system conjugative DNA transfer family protein	GCF_003459705.1_14175	record11314	GCF_008121495.1_k31_r10	411470.RUMGNA_00780	0	1031.8	COG3505@1|root,COG3505@2|Bacteria,1TPCF@1239|Firmicutes,2489C@186801|Clostridia,3XYP3@572511|Blautia	186801|Clostridia	U	COG COG3505 Type IV secretory pathway, VirD4 components	-	-	-	ko:K03205	ko03070,map03070	M00333	-	-	ko00000,ko00001,ko00002,ko02044	3.A.7	-	-	T4SS-DNA_transf,TraG-D_C	1	1204	s__Ruminococcus_B-gnavus
mu.diagnosisCD	-0.6386695514592565	0.11959823157257636	-5.340125376951662	1.3228842987344184e-7	102211	none	0.00430082914361546	/home/tereiter/github/2022-annotate-species-catlas/outputs/gtdb_genomes_annotated_comb/s__Ruminococcus_B-gnavus_clustered_annotated_seqs.fa	GCF_009831375.1_14120 FtsX domain-containing protein	GCF_009831375.1_14120	record4387	GCF_008121495.1_k31_r10	1545702.LACWKB8_0221	9.999999999999999e-31	104	COG3127@1|root,COG3127@2|Bacteria,1UJ8K@1239|Firmicutes,4IT4H@91061|Bacilli,3FBUM@33958|Lactobacillaceae	91061|Bacilli	Q	FtsX-like permease family	-	-	-	ko:K02004	-	M00258	-	-	ko00000,ko00002,ko02000	3.A.1	-	-	FtsX	1	780	s__Ruminococcus_B-gnavus
mu.diagnosisCD	1.0445321698337655	0.17683334321552127	5.906873391862012	5.8626065456318135e-9	103491	none	1.905992014050359e-4	/home/tereiter/github/2022-annotate-species-catlas/outputs/gtdb_genomes_annotated_comb/s__Ruminococcus_B-gnavus_clustered_annotated_seqs.fa	GCF_013299885.1_08870 Clp protease	GCF_013299885.1_08870	record1183	GCF_008121495.1_k31_r10	411470.RUMGNA_00569	1.3999999999999993e-146	484.3	COG0740@1|root,COG0740@2|Bacteria,1TPX2@1239|Firmicutes,249QX@186801|Clostridia,3XZDI@572511|Blautia	186801|Clostridia	OU	Psort location Cytoplasmic, score 8.87	tepA	-	3.4.21.92	ko:K01358	ko04112,ko04212,map04112,map04212	-	-	-	ko00000,ko00001,ko01000,ko01002	-	-	-	CLP_protease	1	665	s__Ruminococcus_B-gnavus
mu.diagnosisCD	-0.5187789171294543	0.1009130941893538	-5.140848383422028	3.713967179138347e-7	103519	none	0.01207447869609668	/home/tereiter/github/2022-annotate-species-catlas/outputs/gtdb_genomes_annotated_comb/s__Ruminococcus_B-gnavus_clustered_annotated_seqs.fa	GCF_009831375.1_13825 TraG/TraD family protein	GCF_009831375.1_13825	record4341	GCF_008121495.1_k31_r10	411470.RUMGNA_00780	0	1395	COG3505@1|root,COG3505@2|Bacteria,1TPCF@1239|Firmicutes,2489C@186801|Clostridia,3XYP3@572511|Blautia	186801|Clostridia	U	COG COG3505 Type IV secretory pathway, VirD4 components	-	-	-	ko:K03205	ko03070,map03070	M00333	-	-	ko00000,ko00001,ko00002,ko02044	3.A.7	-	-	T4SS-DNA_transf,TraG-D_C	1	1234	s__Ruminococcus_B-gnavus
mu.diagnosisCD	-0.5187789171294543	0.1009130941893538	-5.140848383422028	3.713967179138347e-7	103519	none	0.01207447869609668	/home/tereiter/github/2022-annotate-species-catlas/outputs/gtdb_genomes_annotated_comb/s__Ruminococcus_B-gnavus_clustered_annotated_seqs.fa	GCF_002865305.1_13225 Conjugal transfer protein TraG	GCF_002865305.1_13225	record7632	GCF_008121495.1_k31_r10	411483.FAEPRAA2165_00597	0	1210.7	COG3505@1|root,COG3505@2|Bacteria,1TPCF@1239|Firmicutes,2489C@186801|Clostridia,3WGPS@541000|Ruminococcaceae	186801|Clostridia	U	Psort location Cytoplasmic, score	-	-	-	ko:K03205	ko03070,map03070	M00333	-	-	ko00000,ko00001,ko00002,ko02044	3.A.7	-	-	T4SS-DNA_transf,TraG-D_C	1	1234	s__Ruminococcus_B-gnavus
mu.diagnosisCD	-0.5187789171294543	0.1009130941893538	-5.140848383422028	3.713967179138347e-7	103519	none	0.01207447869609668	/home/tereiter/github/2022-annotate-species-catlas/outputs/gtdb_genomes_annotated_comb/s__Ruminococcus_B-gnavus_clustered_annotated_seqs.fa	GCF_002865325.1_02660 Conjugal transfer protein TraG	GCF_002865325.1_02660	record12507	GCF_008121495.1_k31_r10	936574.HMPREF1508_0307	0	1262.8	COG3505@1|root,COG3505@2|Bacteria,1TPCF@1239|Firmicutes,2489C@186801|Clostridia	186801|Clostridia	U	COG COG3505 Type IV secretory pathway, VirD4 components	-	-	-	ko:K03205	ko03070,map03070	M00333	-	-	ko00000,ko00001,ko00002,ko02044	3.A.7	-	-	T4SS-DNA_transf,TraG-D_C	1	1234	s__Ruminococcus_B-gnavus
mu.diagnosisCD	-0.5187789171294543	0.1009130941893538	-5.140848383422028	3.713967179138347e-7	103519	none	0.01207447869609668	/home/tereiter/github/2022-annotate-species-catlas/outputs/gtdb_genomes_annotated_comb/s__Ruminococcus_B-gnavus_clustered_annotated_seqs.fa	GCF_002865325.1_06500 Type IV secretion system protein VirD4	GCF_002865325.1_06500	record12553	GCF_008121495.1_k31_r10	411483.FAEPRAA2165_00597	1.2999999999999996e-248	822.2	COG3505@1|root,COG3505@2|Bacteria,1TPCF@1239|Firmicutes,2489C@186801|Clostridia,3WGPS@541000|Ruminococcaceae	186801|Clostridia	U	Psort location Cytoplasmic, score	-	-	-	ko:K03205	ko03070,map03070	M00333	-	-	ko00000,ko00001,ko00002,ko02044	3.A.7	-	-	T4SS-DNA_transf,TraG-D_C	1	1234	s__Ruminococcus_B-gnavus
mu.diagnosisCD	-0.5187789171294543	0.1009130941893538	-5.140848383422028	3.713967179138347e-7	103519	none	0.01207447869609668	/home/tereiter/github/2022-annotate-species-catlas/outputs/gtdb_genomes_annotated_comb/s__Ruminococcus_B-gnavus_clustered_annotated_seqs.fa	GCF_003475365.1_02760 Protein VirD4	GCF_003475365.1_02760	record12764	GCF_008121495.1_k31_r10	556261.HMPREF0240_01999	6.399999999999996e-230	759.8	COG3505@1|root,COG3505@2|Bacteria,1TPCF@1239|Firmicutes,2489C@186801|Clostridia,36EMJ@31979|Clostridiaceae	186801|Clostridia	U	TraG TraD family	-	-	-	ko:K03205	ko03070,map03070	M00333	-	-	ko00000,ko00001,ko00002,ko02044	3.A.7	-	-	T4SS-DNA_transf,TraG-D_C	1	1234	s__Ruminococcus_B-gnavus
mu.diagnosisCD	1.1606682353133164	0.1778037240235358	6.527806105791571	1.429050040495978e-10	103814	none	4.645984586656473e-6	/home/tereiter/github/2022-annotate-species-catlas/outputs/gtdb_genomes_annotated_comb/s__Ruminococcus_B-gnavus_clustered_annotated_seqs.fa	GCF_013299885.1_00260 ParA family protein	GCF_013299885.1_00260	record35	GCF_008121495.1_k31_r10	411470.RUMGNA_00989	3.299999999999999e-176	583	COG1192@1|root,COG1192@2|Bacteria,1UPGE@1239|Firmicutes,24A5R@186801|Clostridia,3Y01Y@572511|Blautia	186801|Clostridia	D	CobQ CobB MinD ParA nucleotide binding domain protein	-	-	-	ko:K03496	-	-	-	-	ko00000,ko03036,ko04812	-	-	-	AAA_31,HTH_3	1	952	s__Ruminococcus_B-gnavus
mu.diagnosisCD	1.1606682353133164	0.1778037240235358	6.527806105791571	1.429050040495978e-10	103814	none	4.645984586656473e-6	/home/tereiter/github/2022-annotate-species-catlas/outputs/gtdb_genomes_annotated_comb/s__Ruminococcus_B-gnavus_clustered_annotated_seqs.fa	GCF_002865425.1_10565 ParA family protein	GCF_002865425.1_10565	record3472	GCF_008121495.1_k31_r10	411470.RUMGNA_00989	3.699999999999999e-172	569.7	COG1192@1|root,COG1192@2|Bacteria,1UPGE@1239|Firmicutes,24A5R@186801|Clostridia,3Y01Y@572511|Blautia	186801|Clostridia	D	CobQ CobB MinD ParA nucleotide binding domain protein	-	-	-	ko:K03496	-	-	-	-	ko00000,ko03036,ko04812	-	-	-	AAA_31,HTH_3	1	952	s__Ruminococcus_B-gnavus
mu.diagnosisCD	1.1606682353133164	0.1778037240235358	6.527806105791571	1.429050040495978e-10	103814	none	4.645984586656473e-6	/home/tereiter/github/2022-annotate-species-catlas/outputs/gtdb_genomes_annotated_comb/s__Ruminococcus_B-gnavus_clustered_annotated_seqs.fa	GCF_002865485.1_14265 ParA family protein	GCF_002865485.1_14265	record7194	GCF_008121495.1_k31_r10	411470.RUMGNA_00989	8.8e-173	571.9	COG1192@1|root,COG1192@2|Bacteria,1UPGE@1239|Firmicutes,24A5R@186801|Clostridia,3Y01Y@572511|Blautia	186801|Clostridia	D	CobQ CobB MinD ParA nucleotide binding domain protein	-	-	-	ko:K03496	-	-	-	-	ko00000,ko03036,ko04812	-	-	-	AAA_31,HTH_3	1	952	s__Ruminococcus_B-gnavus
mu.diagnosisCD	-0.4749072233738629	0.09059973585099924	-5.24181686528201	2.210540266020312e-7	104861	none	0.00718668745885863	/home/tereiter/github/2022-annotate-species-catlas/outputs/gtdb_genomes_annotated_comb/s__Ruminococcus_B-gnavus_clustered_annotated_seqs.fa	GCF_013299885.1_16305 Pyruvate, phosphate dikinase	GCF_013299885.1_16305	record2196	GCF_008121495.1_k31_r10	411470.RUMGNA_03434	0	2008.5	COG0574@1|root,COG1080@1|root,COG0574@2|Bacteria,COG1080@2|Bacteria,1TPK8@1239|Firmicutes,247RW@186801|Clostridia,3XZCJ@572511|Blautia	186801|Clostridia	G	Phosphoenolpyruvate synthase pyruvate phosphate dikinase	ppdK	-	2.7.9.1	ko:K01006	ko00620,ko00710,ko00720,ko01100,ko01120,ko01200,map00620,map00710,map00720,map01100,map01120,map01200	M00169,M00171,M00172,M00173	R00206	RC00002,RC00015	ko00000,ko00001,ko00002,ko01000	-	-	-	PEP-utilizers,PEP-utilizers_C,PPDK_N	1	2182	s__Ruminococcus_B-gnavus
mu.diagnosisCD	-0.8483620616204735	0.11109093844512195	-7.636645017987291	8.917251128091865e-14	105197	none	2.8990875142539455e-9	/home/tereiter/github/2022-annotate-species-catlas/outputs/gtdb_genomes_annotated_comb/s__Ruminococcus_B-gnavus_clustered_annotated_seqs.fa	GCF_013303515.1_08785 Lipoprotein-releasing system ATP-binding protein LolD	GCF_013303515.1_08785	record2759	GCF_008121495.1_k31_r10	1235835.C814_02689	4e-141	467.7	COG1136@1|root,COG1136@2|Bacteria,1TP6H@1239|Firmicutes,247JJ@186801|Clostridia,3WG7X@541000|Ruminococcaceae	186801|Clostridia	V	ABC transporter, ATP-binding protein	-	-	-	ko:K02003	-	M00258	-	-	ko00000,ko00002,ko02000	3.A.1	-	-	ABC_tran	1	945	s__Ruminococcus_B-gnavus
mu.diagnosisCD	-0.8483620616204735	0.11109093844512195	-7.636645017987291	8.917251128091865e-14	105197	none	2.8990875142539455e-9	/home/tereiter/github/2022-annotate-species-catlas/outputs/gtdb_genomes_annotated_comb/s__Ruminococcus_B-gnavus_clustered_annotated_seqs.fa	GCA_902374425.1_07230 Lipoprotein-releasing system ATP-binding protein LolD	GCA_902374425.1_07230	record5259	GCF_008121495.1_k31_r10	411463.EUBVEN_00961	1.3e-142	472.6	COG1136@1|root,COG1136@2|Bacteria,1TP6H@1239|Firmicutes,247JJ@186801|Clostridia,25V30@186806|Eubacteriaceae	186801|Clostridia	V	ABC transporter, ATP-binding protein	-	-	-	ko:K02003	-	M00258	-	-	ko00000,ko00002,ko02000	3.A.1	-	-	ABC_tran	1	945	s__Ruminococcus_B-gnavus
mu.diagnosisCD	-0.8483620616204735	0.11109093844512195	-7.636645017987291	8.917251128091865e-14	105197	none	2.8990875142539455e-9	/home/tereiter/github/2022-annotate-species-catlas/outputs/gtdb_genomes_annotated_comb/s__Ruminococcus_B-gnavus_clustered_annotated_seqs.fa	GCF_002865465.1_04460 Lipoprotein-releasing system ATP-binding protein LolD	GCF_002865465.1_04460	record7452	GCF_008121495.1_k31_r10	1235835.C814_02686	3.8e-142	471.1	COG1136@1|root,COG1136@2|Bacteria,1TP6H@1239|Firmicutes,247JJ@186801|Clostridia,3WG7X@541000|Ruminococcaceae	186801|Clostridia	V	ABC transporter, ATP-binding protein	-	-	-	ko:K02003	-	M00258	-	-	ko00000,ko00002,ko02000	3.A.1	-	-	ABC_tran	1	945	s__Ruminococcus_B-gnavus
mu.diagnosisCD	-0.8483620616204735	0.11109093844512195	-7.636645017987291	8.917251128091865e-14	105197	none	2.8990875142539455e-9	/home/tereiter/github/2022-annotate-species-catlas/outputs/gtdb_genomes_annotated_comb/s__Ruminococcus_B-gnavus_clustered_annotated_seqs.fa	GCF_003459705.1_08965 ABC transporter domain-containing protein	GCF_003459705.1_08965	record11281	GCF_008121495.1_k31_r10	478749.BRYFOR_06535	5.499999999999997e-108	357.9	COG1136@1|root,COG1136@2|Bacteria,1TP6H@1239|Firmicutes,247JJ@186801|Clostridia	186801|Clostridia	V	ABC transporter	-	-	-	ko:K02003	-	M00258	-	-	ko00000,ko00002,ko02000	3.A.1	-	-	ABC_tran	1	945	s__Ruminococcus_B-gnavus
mu.diagnosisCD	-0.8483620616204735	0.11109093844512195	-7.636645017987291	8.917251128091865e-14	105197	none	2.8990875142539455e-9	/home/tereiter/github/2022-annotate-species-catlas/outputs/gtdb_genomes_annotated_comb/s__Ruminococcus_B-gnavus_clustered_annotated_seqs.fa	GCF_013303805.1_08555 Macrolide export ATP-binding/permease protein MacB	GCF_013303805.1_08555	record11871	GCF_008121495.1_k31_r10	478749.BRYFOR_06535	1.5999999999999999e-133	443	COG1136@1|root,COG1136@2|Bacteria,1TP6H@1239|Firmicutes,247JJ@186801|Clostridia	186801|Clostridia	V	ABC transporter	-	-	-	ko:K02003	-	M00258	-	-	ko00000,ko00002,ko02000	3.A.1	-	-	ABC_tran	1	945	s__Ruminococcus_B-gnavus
mu.diagnosisCD	-0.8483620616204735	0.11109093844512195	-7.636645017987291	8.917251128091865e-14	105197	none	2.8990875142539455e-9	/home/tereiter/github/2022-annotate-species-catlas/outputs/gtdb_genomes_annotated_comb/s__Ruminococcus_B-gnavus_clustered_annotated_seqs.fa	GCA_900036035.1_11485 Lipoprotein-releasing system ATP-binding protein LolD	GCA_900036035.1_11485	record12064	GCF_008121495.1_k31_r10	1235835.C814_02689	1.3e-142	472.5	COG1136@1|root,COG1136@2|Bacteria,1TP6H@1239|Firmicutes,247JJ@186801|Clostridia,3WG7X@541000|Ruminococcaceae	186801|Clostridia	V	ABC transporter, ATP-binding protein	-	-	-	ko:K02003	-	M00258	-	-	ko00000,ko00002,ko02000	3.A.1	-	-	ABC_tran	1	945	s__Ruminococcus_B-gnavus
mu.diagnosisCD	-0.8483620616204735	0.11109093844512195	-7.636645017987291	8.917251128091865e-14	105197	none	2.8990875142539455e-9	/home/tereiter/github/2022-annotate-species-catlas/outputs/gtdb_genomes_annotated_comb/s__Ruminococcus_B-gnavus_clustered_annotated_seqs.fa	GCA_900036035.1_12990 Macrolide export ATP-binding/permease protein MacB	GCA_900036035.1_12990	record12086	GCF_008121495.1_k31_r10	1235835.C814_02686	2.1e-142	471.9	COG1136@1|root,COG1136@2|Bacteria,1TP6H@1239|Firmicutes,247JJ@186801|Clostridia,3WG7X@541000|Ruminococcaceae	186801|Clostridia	V	ABC transporter, ATP-binding protein	-	-	-	ko:K02003	-	M00258	-	-	ko00000,ko00002,ko02000	3.A.1	-	-	ABC_tran	1	945	s__Ruminococcus_B-gnavus
mu.diagnosisCD	1.1721360943630368	0.17552557419896436	6.677865033128333	5.562706911465369e-11	105328	none	1.808491643986506e-6	/home/tereiter/github/2022-annotate-species-catlas/outputs/gtdb_genomes_annotated_comb/s__Ruminococcus_B-gnavus_clustered_annotated_seqs.fa	GCF_013299885.1_19050 Chromosomal replication initiator protein DnaA	GCF_013299885.1_19050	record2506	GCF_008121495.1_k31_r10	411470.RUMGNA_00871	0	1012.8	COG0593@1|root,COG0593@2|Bacteria,1TPV7@1239|Firmicutes,2490S@186801|Clostridia,3XYQ0@572511|Blautia	186801|Clostridia	L	it binds specifically double-stranded DNA at a 9 bp consensus (dnaA box) 5'-TTATC CA A CA A-3'. DnaA binds to ATP and to acidic phospholipids	dnaA	-	-	ko:K02313	ko02020,ko04112,map02020,map04112	-	-	-	ko00000,ko00001,ko03032,ko03036	-	-	-	Bac_DnaA,Bac_DnaA_C,DnaA_N	1	424	s__Ruminococcus_B-gnavus
mu.diagnosisCD	1.2626799788392549	0.18290930395462465	6.903311923118439	1.3042343612981406e-11	105638	none	4.240196332016385e-7	/home/tereiter/github/2022-annotate-species-catlas/outputs/gtdb_genomes_annotated_comb/s__Ruminococcus_B-gnavus_clustered_annotated_seqs.fa	GCF_013299885.1_12195 ECF RNA polymerase sigma factor SigW	GCF_013299885.1_12195	record1586	GCF_008121495.1_k31_r10	411470.RUMGNA_01368	4.7999999999999984e-102	339.3	COG1595@1|root,COG1595@2|Bacteria,1VHBD@1239|Firmicutes,24RGJ@186801|Clostridia	186801|Clostridia	K	Psort location Cytoplasmic, score	-	-	-	ko:K03088	-	-	-	-	ko00000,ko03021	-	-	-	Sigma70_r2,Sigma70_r4,Sigma70_r4_2	1	439	s__Ruminococcus_B-gnavus
mu.diagnosisCD	1.191119711524781	0.17885388643704228	6.6597362531681	6.240166220204037e-11	105804	none	2.028740439850534e-6	/home/tereiter/github/2022-annotate-species-catlas/outputs/gtdb_genomes_annotated_comb/s__Ruminococcus_B-gnavus_clustered_annotated_seqs.fa	GCF_013299885.1_10885 DNA topoisomerase 1	GCF_013299885.1_10885	record1490	GCF_008121495.1_k31_r10	622312.ROSEINA2194_00938	0	1217.3	COG0550@1|root,COG4465@1|root,COG0550@2|Bacteria,COG4465@2|Bacteria,1TPUS@1239|Firmicutes,248MG@186801|Clostridia	186801|Clostridia	L	Releases the supercoiling and torsional tension of DNA, which is introduced during the DNA replication and transcription, by transiently cleaving and rejoining one strand of the DNA duplex. Introduces a single-strand break via transesterification at a target site in duplex DNA. The scissile phosphodiester is attacked by the catalytic tyrosine of the enzyme, resulting in the formation of a DNA-(5'-phosphotyrosyl)-enzyme intermediate and the expulsion of a 3'-OH DNA strand. The free DNA strand then undergoes passage around the unbroken strand, thus removing DNA supercoils. Finally, in the religation step, the DNA 3'-OH attacks the covalent intermediate to expel the active-site tyrosine and restore the DNA phosphodiester backbone	topA	-	5.99.1.2	ko:K03168	-	-	-	-	ko00000,ko01000,ko03032,ko03400	-	-	-	Topoisom_bac,Toprim,zf-C4_Topoisom	1	1616	s__Ruminococcus_B-gnavus
mu.diagnosisCD	-0.6657005394389295	0.10241950782669988	-6.499743589525307	1.7014730233272242e-10	106304	none	5.531658946139139e-6	/home/tereiter/github/2022-annotate-species-catlas/outputs/gtdb_genomes_annotated_comb/s__Ruminococcus_B-gnavus_clustered_annotated_seqs.fa	GCA_900036035.1_05315 hypothetical protein	GCA_900036035.1_05315	record11983	GCF_008121495.1_k31_r10	411470.RUMGNA_00790	3.6999999999999997e-171	570.1	COG1192@1|root,COG1192@2|Bacteria,1TP8S@1239|Firmicutes,247R1@186801|Clostridia,3XZBU@572511|Blautia	186801|Clostridia	D	CobQ CobB MinD ParA nucleotide binding domain protein	-	-	-	ko:K03496	-	-	-	-	ko00000,ko03036,ko04812	-	-	-	AAA_31	1	643	s__Ruminococcus_B-gnavus
mu.diagnosisCD	0.9450630988361376	0.16400416465710016	5.762433538270661	1.3302509207420645e-8	106365	none	4.3247787684245e-4	/home/tereiter/github/2022-annotate-species-catlas/outputs/gtdb_genomes_annotated_comb/s__Ruminococcus_B-gnavus_clustered_annotated_seqs.fa	GCF_013299825.1_11700 FtsX domain-containing protein	GCF_013299825.1_11700	record8997	GCF_008121495.1_k31_r10	1301100.HG529332_gene4572	1.5e-60	203.3	COG0577@1|root,COG4591@1|root,COG0577@2|Bacteria,COG4591@2|Bacteria,1TQ8P@1239|Firmicutes,25E38@186801|Clostridia,36WRV@31979|Clostridiaceae	186801|Clostridia	V	Psort location CytoplasmicMembrane, score	-	-	-	ko:K02004	-	M00258	-	-	ko00000,ko00002,ko02000	3.A.1	-	-	FtsX	1	1118	s__Ruminococcus_B-gnavus
mu.diagnosisCD	1.138962970792457	0.1858452347004587	6.128556229209819	1.6129559077660192e-9	106639	none	5.243880951738107e-5	/home/tereiter/github/2022-annotate-species-catlas/outputs/gtdb_genomes_annotated_comb/s__Ruminococcus_B-gnavus_clustered_annotated_seqs.fa	GCF_013299885.1_07840 Lantibiotic ABC transporter ATP-binding protein	GCF_013299885.1_07840	record1070	GCF_008121495.1_k31_r10	1123277.KB893190_gene4926	2.8e-40	134.7	COG4152@1|root,COG4152@2|Bacteria,4NEJE@976|Bacteroidetes,47KYF@768503|Cytophagia	976|Bacteroidetes	S	PFAM ABC transporter	natA	-	-	ko:K01990	-	M00254	-	-	ko00000,ko00002,ko02000	3.A.1	-	-	ABC_tran,DUF4162	1	490	s__Ruminococcus_B-gnavus
mu.diagnosisCD	-0.6627605176262765	0.09200231713473896	-7.2037372347443425	1.77661555472161e-12	106732	none	5.7759548299554264e-8	/home/tereiter/github/2022-annotate-species-catlas/outputs/gtdb_genomes_annotated_comb/s__Ruminococcus_B-gnavus_clustered_annotated_seqs.fa	GCF_009831375.1_13950 DNA topoisomerase	GCF_009831375.1_13950	record4354	GCF_008121495.1_k31_r10	411470.RUMGNA_00749	0	1595.8	COG0550@1|root,COG0550@2|Bacteria,1TPJD@1239|Firmicutes,24810@186801|Clostridia,3XZP7@572511|Blautia	186801|Clostridia	L	Psort location Cytoplasmic, score 8.87	topB	-	5.99.1.2	ko:K03169	-	-	-	-	ko00000,ko01000,ko03032	-	-	-	Topoisom_bac,Toprim,Toprim_Crpt	1	1246	s__Ruminococcus_B-gnavus
mu.diagnosisCD	-0.6627605176262765	0.09200231713473896	-7.2037372347443425	1.77661555472161e-12	106732	none	5.7759548299554264e-8	/home/tereiter/github/2022-annotate-species-catlas/outputs/gtdb_genomes_annotated_comb/s__Ruminococcus_B-gnavus_clustered_annotated_seqs.fa	GCF_002865485.1_12830 DNA topoisomerase	GCF_002865485.1_12830	record7143	GCF_008121495.1_k31_r10	411470.RUMGNA_00749	0	1533.8	COG0550@1|root,COG0550@2|Bacteria,1TPJD@1239|Firmicutes,24810@186801|Clostridia,3XZP7@572511|Blautia	186801|Clostridia	L	Psort location Cytoplasmic, score 8.87	topB	-	5.99.1.2	ko:K03169	-	-	-	-	ko00000,ko01000,ko03032	-	-	-	Topoisom_bac,Toprim,Toprim_Crpt	1	1246	s__Ruminococcus_B-gnavus
mu.diagnosisCD	-0.6627605176262765	0.09200231713473896	-7.2037372347443425	1.77661555472161e-12	106732	none	5.7759548299554264e-8	/home/tereiter/github/2022-annotate-species-catlas/outputs/gtdb_genomes_annotated_comb/s__Ruminococcus_B-gnavus_clustered_annotated_seqs.fa	GCF_003471625.1_14940 DNA topoisomerase	GCF_003471625.1_14940	record13810	GCF_008121495.1_k31_r10	457421.CBFG_04237	0	1575.3	COG0550@1|root,COG0550@2|Bacteria,1TPJD@1239|Firmicutes,24810@186801|Clostridia,268SB@186813|unclassified Clostridiales	186801|Clostridia	L	DNA topoisomerase	topB	-	5.99.1.2	ko:K03169	-	-	-	-	ko00000,ko01000,ko03032	-	-	-	Topoisom_bac,Toprim,Toprim_Crpt	1	1246	s__Ruminococcus_B-gnavus
mu.diagnosisCD	1.0672253450673432	0.16949033248592726	6.296673853984886	5.903627434192758e-10	106772	none	1.919328315130407e-5	/home/tereiter/github/2022-annotate-species-catlas/outputs/gtdb_genomes_annotated_comb/s__Ruminococcus_B-gnavus_clustered_annotated_seqs.fa	GCF_013299885.1_00410 RelA-SpoT domain-containing protein	GCF_013299885.1_00410	record59	GCF_008121495.1_k31_r10	411470.RUMGNA_00957	5.899999999999998e-161	530.3	COG2357@1|root,COG2357@2|Bacteria,1TSC9@1239|Firmicutes,25CET@186801|Clostridia,3XZH1@572511|Blautia	186801|Clostridia	S	Psort location Cytoplasmic, score 8.87	spoT	-	2.7.6.5	ko:K07816	ko00230,map00230	-	R00429	RC00002,RC00078	ko00000,ko00001,ko01000	-	-	-	RelA_SpoT	1	474	s__Ruminococcus_B-gnavus
mu.diagnosisCD	1.0672253450673432	0.16949033248592726	6.296673853984886	5.903627434192758e-10	106772	none	1.919328315130407e-5	/home/tereiter/github/2022-annotate-species-catlas/outputs/gtdb_genomes_annotated_comb/s__Ruminococcus_B-gnavus_clustered_annotated_seqs.fa	GCF_002865425.1_10435 RelA-SpoT domain-containing protein	GCF_002865425.1_10435	record3460	GCF_008121495.1_k31_r10	411470.RUMGNA_00957	3.999999999999999e-159	524.4	COG2357@1|root,COG2357@2|Bacteria,1TSC9@1239|Firmicutes,25CET@186801|Clostridia,3XZH1@572511|Blautia	186801|Clostridia	S	Psort location Cytoplasmic, score 8.87	spoT	-	2.7.6.5	ko:K07816	ko00230,map00230	-	R00429	RC00002,RC00078	ko00000,ko00001,ko01000	-	-	-	RelA_SpoT	1	474	s__Ruminococcus_B-gnavus
mu.diagnosisCD	0.9363416995199044	0.1609755036602789	5.816671967033883	9.798956604315816e-9	106996	none	3.1857387816291153e-4	/home/tereiter/github/2022-annotate-species-catlas/outputs/gtdb_genomes_annotated_comb/s__Ruminococcus_B-gnavus_clustered_annotated_seqs.fa	GCF_013299885.1_01365 Valine--tRNA ligase	GCF_013299885.1_01365	record209	GCF_008121495.1_k31_r10	411470.RUMGNA_01073	0	2077.9	COG0525@1|root,COG0525@2|Bacteria,1TPN4@1239|Firmicutes,248VC@186801|Clostridia,3XYWB@572511|Blautia	186801|Clostridia	J	amino acids such as threonine, to avoid such errors, it has a posttransfer editing activity that hydrolyzes mischarged Thr-tRNA(Val) in a tRNA-dependent manner	valS	-	6.1.1.9	ko:K01873	ko00970,map00970	M00359,M00360	R03665	RC00055,RC00523	ko00000,ko00001,ko00002,ko01000,ko01007,ko03016	-	-	-	Anticodon_1,Val_tRNA-synt_C,tRNA-synt_1	1	1502	s__Ruminococcus_B-gnavus
mu.diagnosisCD	-0.7270389936062682	0.08962301503036277	-8.112190751002515	2.846641428032919e-15	107625	none	9.254715946677824e-11	/home/tereiter/github/2022-annotate-species-catlas/outputs/gtdb_genomes_annotated_comb/s__Ruminococcus_B-gnavus_clustered_annotated_seqs.fa	GCF_009831375.1_13950 DNA topoisomerase	GCF_009831375.1_13950	record4354	GCF_008121495.1_k31_r10	411470.RUMGNA_00749	0	1595.8	COG0550@1|root,COG0550@2|Bacteria,1TPJD@1239|Firmicutes,24810@186801|Clostridia,3XZP7@572511|Blautia	186801|Clostridia	L	Psort location Cytoplasmic, score 8.87	topB	-	5.99.1.2	ko:K03169	-	-	-	-	ko00000,ko01000,ko03032	-	-	-	Topoisom_bac,Toprim,Toprim_Crpt	1	1891	s__Ruminococcus_B-gnavus
mu.diagnosisCD	-0.7270389936062682	0.08962301503036277	-8.112190751002515	2.846641428032919e-15	107625	none	9.254715946677824e-11	/home/tereiter/github/2022-annotate-species-catlas/outputs/gtdb_genomes_annotated_comb/s__Ruminococcus_B-gnavus_clustered_annotated_seqs.fa	GCF_002865485.1_12830 DNA topoisomerase	GCF_002865485.1_12830	record7143	GCF_008121495.1_k31_r10	411470.RUMGNA_00749	0	1533.8	COG0550@1|root,COG0550@2|Bacteria,1TPJD@1239|Firmicutes,24810@186801|Clostridia,3XZP7@572511|Blautia	186801|Clostridia	L	Psort location Cytoplasmic, score 8.87	topB	-	5.99.1.2	ko:K03169	-	-	-	-	ko00000,ko01000,ko03032	-	-	-	Topoisom_bac,Toprim,Toprim_Crpt	1	1891	s__Ruminococcus_B-gnavus
mu.diagnosisCD	-0.7270389936062682	0.08962301503036277	-8.112190751002515	2.846641428032919e-15	107625	none	9.254715946677824e-11	/home/tereiter/github/2022-annotate-species-catlas/outputs/gtdb_genomes_annotated_comb/s__Ruminococcus_B-gnavus_clustered_annotated_seqs.fa	GCF_003470485.1_16520 DNA topoisomerase	GCF_003470485.1_16520	record11490	GCF_008121495.1_k31_r10	585394.RHOM_01890	0	1557.7	COG0550@1|root,COG0550@2|Bacteria,1TPJD@1239|Firmicutes,24810@186801|Clostridia	186801|Clostridia	L	Releases the supercoiling and torsional tension of DNA, which is introduced during the DNA replication and transcription, by transiently cleaving and rejoining one strand of the DNA duplex. Introduces a single-strand break via transesterification at a target site in duplex DNA. The scissile phosphodiester is attacked by the catalytic tyrosine of the enzyme, resulting in the formation of a DNA-(5'-phosphotyrosyl)-enzyme intermediate and the expulsion of a 3'-OH DNA strand. The free DNA strand then undergoes passage around the unbroken strand, thus removing DNA supercoils. Finally, in the religation step, the DNA 3'-OH attacks the covalent intermediate to expel the active-site tyrosine and restore the DNA phosphodiester backbone	-	-	5.99.1.2	ko:K03169	-	-	-	-	ko00000,ko01000,ko03032	-	-	-	Topoisom_bac,Toprim,Toprim_Crpt	1	1891	s__Ruminococcus_B-gnavus
mu.diagnosisCD	-0.7270389936062682	0.08962301503036277	-8.112190751002515	2.846641428032919e-15	107625	none	9.254715946677824e-11	/home/tereiter/github/2022-annotate-species-catlas/outputs/gtdb_genomes_annotated_comb/s__Ruminococcus_B-gnavus_clustered_annotated_seqs.fa	GCF_003471625.1_14940 DNA topoisomerase	GCF_003471625.1_14940	record13810	GCF_008121495.1_k31_r10	457421.CBFG_04237	0	1575.3	COG0550@1|root,COG0550@2|Bacteria,1TPJD@1239|Firmicutes,24810@186801|Clostridia,268SB@186813|unclassified Clostridiales	186801|Clostridia	L	DNA topoisomerase	topB	-	5.99.1.2	ko:K03169	-	-	-	-	ko00000,ko01000,ko03032	-	-	-	Topoisom_bac,Toprim,Toprim_Crpt	1	1891	s__Ruminococcus_B-gnavus
mu.diagnosisCD	-0.8593315371839962	0.1619584122737673	-5.305877756639281	1.5834311731250026e-7	108297	none	0.00514789308694669	/home/tereiter/github/2022-annotate-species-catlas/outputs/gtdb_genomes_annotated_comb/s__Ruminococcus_B-gnavus_clustered_annotated_seqs.fa	GCA_008679315.1_00745 23S rRNA (Uracil(1939)-C(5))-methyltransferase RlmD	GCA_008679315.1_00745	record10892	GCF_008121495.1_k31_r10	411470.RUMGNA_03773	0	1042.2	COG2265@1|root,COG2265@2|Bacteria,1TP4H@1239|Firmicutes,248B4@186801|Clostridia,3XZ78@572511|Blautia	186801|Clostridia	J	Belongs to the class I-like SAM-binding methyltransferase superfamily. RNA M5U methyltransferase family	rumA	-	2.1.1.190	ko:K03215	-	-	-	-	ko00000,ko01000,ko03009	-	-	-	tRNA_U5-meth_tr	1	1207	s__Ruminococcus_B-gnavus
mu.diagnosisCD	0.9686773570376708	0.16810321719868165	5.762396301391355	1.3305290141592362e-8	108523	none	4.325682877933093e-4	/home/tereiter/github/2022-annotate-species-catlas/outputs/gtdb_genomes_annotated_comb/s__Ruminococcus_B-gnavus_clustered_annotated_seqs.fa	GCF_013299885.1_10485 DNA topoisomerase 3	GCF_013299885.1_10485	record1433	GCF_008121495.1_k31_r10	411470.RUMGNA_00852	0	1658.8	COG0550@1|root,COG0551@1|root,COG0550@2|Bacteria,COG0551@2|Bacteria,1TPJD@1239|Firmicutes,24810@186801|Clostridia,3XYQH@572511|Blautia	186801|Clostridia	L	Releases the supercoiling and torsional tension of DNA, which is introduced during the DNA replication and transcription, by transiently cleaving and rejoining one strand of the DNA duplex. Introduces a single-strand break via transesterification at a target site in duplex DNA. The scissile phosphodiester is attacked by the catalytic tyrosine of the enzyme, resulting in the formation of a DNA-(5'-phosphotyrosyl)-enzyme intermediate and the expulsion of a 3'-OH DNA strand. The free DNA strand then undergoes passage around the unbroken strand, thus removing DNA supercoils. Finally, in the religation step, the DNA 3'-OH attacks the covalent intermediate to expel the active-site tyrosine and restore the DNA phosphodiester backbone	topB	-	5.99.1.2	ko:K03169	-	-	-	-	ko00000,ko01000,ko03032	-	-	-	Topoisom_bac,Toprim	1	602	s__Ruminococcus_B-gnavus
mu.diagnosisCD	0.9686773570376708	0.16810321719868165	5.762396301391355	1.3305290141592362e-8	108523	none	4.325682877933093e-4	/home/tereiter/github/2022-annotate-species-catlas/outputs/gtdb_genomes_annotated_comb/s__Ruminococcus_B-gnavus_clustered_annotated_seqs.fa	GCA_008672415.1_10655 DNA topoisomerase 3	GCA_008672415.1_10655	record7405	GCF_008121495.1_k31_r10	411470.RUMGNA_00852	0	1619.9	COG0550@1|root,COG0551@1|root,COG0550@2|Bacteria,COG0551@2|Bacteria,1TPJD@1239|Firmicutes,24810@186801|Clostridia,3XYQH@572511|Blautia	186801|Clostridia	L	Releases the supercoiling and torsional tension of DNA, which is introduced during the DNA replication and transcription, by transiently cleaving and rejoining one strand of the DNA duplex. Introduces a single-strand break via transesterification at a target site in duplex DNA. The scissile phosphodiester is attacked by the catalytic tyrosine of the enzyme, resulting in the formation of a DNA-(5'-phosphotyrosyl)-enzyme intermediate and the expulsion of a 3'-OH DNA strand. The free DNA strand then undergoes passage around the unbroken strand, thus removing DNA supercoils. Finally, in the religation step, the DNA 3'-OH attacks the covalent intermediate to expel the active-site tyrosine and restore the DNA phosphodiester backbone	topB	-	5.99.1.2	ko:K03169	-	-	-	-	ko00000,ko01000,ko03032	-	-	-	Topoisom_bac,Toprim	1	602	s__Ruminococcus_B-gnavus
mu.diagnosisCD	0.9686773570376708	0.16810321719868165	5.762396301391355	1.3305290141592362e-8	108523	none	4.325682877933093e-4	/home/tereiter/github/2022-annotate-species-catlas/outputs/gtdb_genomes_annotated_comb/s__Ruminococcus_B-gnavus_clustered_annotated_seqs.fa	GCF_000526735.1_06315 DNA topoisomerase 3	GCF_000526735.1_06315	record10436	GCF_008121495.1_k31_r10	411470.RUMGNA_00852	0	1610	COG0550@1|root,COG0551@1|root,COG0550@2|Bacteria,COG0551@2|Bacteria,1TPJD@1239|Firmicutes,24810@186801|Clostridia,3XYQH@572511|Blautia	186801|Clostridia	L	Releases the supercoiling and torsional tension of DNA, which is introduced during the DNA replication and transcription, by transiently cleaving and rejoining one strand of the DNA duplex. Introduces a single-strand break via transesterification at a target site in duplex DNA. The scissile phosphodiester is attacked by the catalytic tyrosine of the enzyme, resulting in the formation of a DNA-(5'-phosphotyrosyl)-enzyme intermediate and the expulsion of a 3'-OH DNA strand. The free DNA strand then undergoes passage around the unbroken strand, thus removing DNA supercoils. Finally, in the religation step, the DNA 3'-OH attacks the covalent intermediate to expel the active-site tyrosine and restore the DNA phosphodiester backbone	topB	-	5.99.1.2	ko:K03169	-	-	-	-	ko00000,ko01000,ko03032	-	-	-	Topoisom_bac,Toprim	1	602	s__Ruminococcus_B-gnavus
mu.diagnosisCD	0.9686773570376708	0.16810321719868165	5.762396301391355	1.3305290141592362e-8	108523	none	4.325682877933093e-4	/home/tereiter/github/2022-annotate-species-catlas/outputs/gtdb_genomes_annotated_comb/s__Ruminococcus_B-gnavus_clustered_annotated_seqs.fa	GCF_002865325.1_09600 DNA topoisomerase 3	GCF_002865325.1_09600	record12588	GCF_008121495.1_k31_r10	411470.RUMGNA_00852	0	1612.4	COG0550@1|root,COG0551@1|root,COG0550@2|Bacteria,COG0551@2|Bacteria,1TPJD@1239|Firmicutes,24810@186801|Clostridia,3XYQH@572511|Blautia	186801|Clostridia	L	Releases the supercoiling and torsional tension of DNA, which is introduced during the DNA replication and transcription, by transiently cleaving and rejoining one strand of the DNA duplex. Introduces a single-strand break via transesterification at a target site in duplex DNA. The scissile phosphodiester is attacked by the catalytic tyrosine of the enzyme, resulting in the formation of a DNA-(5'-phosphotyrosyl)-enzyme intermediate and the expulsion of a 3'-OH DNA strand. The free DNA strand then undergoes passage around the unbroken strand, thus removing DNA supercoils. Finally, in the religation step, the DNA 3'-OH attacks the covalent intermediate to expel the active-site tyrosine and restore the DNA phosphodiester backbone	topB	-	5.99.1.2	ko:K03169	-	-	-	-	ko00000,ko01000,ko03032	-	-	-	Topoisom_bac,Toprim	1	602	s__Ruminococcus_B-gnavus
mu.diagnosisCD	-0.6800965362540324	0.10098992455570575	-6.734300864626284	3.883309131965249e-11	110099	none	1.262502631893222e-6	/home/tereiter/github/2022-annotate-species-catlas/outputs/gtdb_genomes_annotated_comb/s__Ruminococcus_B-gnavus_clustered_annotated_seqs.fa	GCF_009831375.1_13825 TraG/TraD family protein	GCF_009831375.1_13825	record4341	GCF_008121495.1_k31_r10	411470.RUMGNA_00780	0	1395	COG3505@1|root,COG3505@2|Bacteria,1TPCF@1239|Firmicutes,2489C@186801|Clostridia,3XYP3@572511|Blautia	186801|Clostridia	U	COG COG3505 Type IV secretory pathway, VirD4 components	-	-	-	ko:K03205	ko03070,map03070	M00333	-	-	ko00000,ko00001,ko00002,ko02044	3.A.7	-	-	T4SS-DNA_transf,TraG-D_C	1	747	s__Ruminococcus_B-gnavus
mu.diagnosisCD	-0.6800965362540324	0.10098992455570575	-6.734300864626284	3.883309131965249e-11	110099	none	1.262502631893222e-6	/home/tereiter/github/2022-annotate-species-catlas/outputs/gtdb_genomes_annotated_comb/s__Ruminococcus_B-gnavus_clustered_annotated_seqs.fa	GCF_003475365.1_01385 Conjugal transfer protein TraG	GCF_003475365.1_01385	record12730	GCF_008121495.1_k31_r10	742735.HMPREF9467_04518	8.699999999999996e-108	355.3	COG3505@1|root,COG3505@2|Bacteria,1TPCF@1239|Firmicutes,2489C@186801|Clostridia,221PE@1506553|Lachnoclostridium	186801|Clostridia	U	COG COG3505 Type IV secretory pathway, VirD4 components	-	-	-	ko:K03205	ko03070,map03070	M00333	-	-	ko00000,ko00001,ko00002,ko02044	3.A.7	-	-	T4SS-DNA_transf,TraG-D_C	1	747	s__Ruminococcus_B-gnavus
mu.diagnosisCD	0.8883022843390109	0.16133082382574743	5.506091540810958	5.4592202041417544e-8	110411	none	0.00177484708056852	/home/tereiter/github/2022-annotate-species-catlas/outputs/gtdb_genomes_annotated_comb/s__Ruminococcus_B-gnavus_clustered_annotated_seqs.fa	GCF_013299885.1_01380 L-fucose isomerase	GCF_013299885.1_01380	record212	GCF_008121495.1_k31_r10	411470.RUMGNA_01070	0	1387	COG2407@1|root,COG2407@2|Bacteria,1TQ5Q@1239|Firmicutes,248V0@186801|Clostridia,3XZ8N@572511|Blautia	186801|Clostridia	G	Converts the aldose L-fucose into the corresponding ketose L-fuculose	fucI	-	5.3.1.25,5.3.1.3	ko:K01818	ko00051,ko01120,map00051,map01120	-	R03163	RC00434	ko00000,ko00001,ko01000	-	-	-	Fucose_iso_C,Fucose_iso_N1,Fucose_iso_N2	1	1075	s__Ruminococcus_B-gnavus
mu.diagnosisCD	0.9275157193153588	0.16744548616685487	5.539210047090279	4.5628311342406584e-8	110617	none	0.00148342203005298	/home/tereiter/github/2022-annotate-species-catlas/outputs/gtdb_genomes_annotated_comb/s__Ruminococcus_B-gnavus_clustered_annotated_seqs.fa	GCF_013299595.1_00830 6-phospho-beta-glucosidase	GCF_013299595.1_00830	record9451	GCF_008121495.1_k31_r10	411470.RUMGNA_01743	0	1099	COG2723@1|root,COG2723@2|Bacteria,1TP19@1239|Firmicutes,2485V@186801|Clostridia,3Y00Y@572511|Blautia	186801|Clostridia	G	Psort location Cytoplasmic, score	abgA	-	3.2.1.86	ko:K01223	ko00010,ko00500,map00010,map00500	-	R00839,R05133,R05134	RC00049,RC00171,RC00714	ko00000,ko00001,ko01000	-	GT1	-	Glyco_hydro_1	1	1654	s__Ruminococcus_B-gnavus
mu.diagnosisCD	-0.6662126183204866	0.09054853702317424	-7.357519405862755	6.23668910869136e-13	111285	none	2.0276099961266468e-8	/home/tereiter/github/2022-annotate-species-catlas/outputs/gtdb_genomes_annotated_comb/s__Ruminococcus_B-gnavus_clustered_annotated_seqs.fa	GCF_009831375.1_13950 DNA topoisomerase	GCF_009831375.1_13950	record4354	GCF_008121495.1_k31_r10	411470.RUMGNA_00749	0	1595.8	COG0550@1|root,COG0550@2|Bacteria,1TPJD@1239|Firmicutes,24810@186801|Clostridia,3XZP7@572511|Blautia	186801|Clostridia	L	Psort location Cytoplasmic, score 8.87	topB	-	5.99.1.2	ko:K03169	-	-	-	-	ko00000,ko01000,ko03032	-	-	-	Topoisom_bac,Toprim,Toprim_Crpt	1	1207	s__Ruminococcus_B-gnavus
mu.diagnosisCD	-0.6662126183204866	0.09054853702317424	-7.357519405862755	6.23668910869136e-13	111285	none	2.0276099961266468e-8	/home/tereiter/github/2022-annotate-species-catlas/outputs/gtdb_genomes_annotated_comb/s__Ruminococcus_B-gnavus_clustered_annotated_seqs.fa	GCF_002865485.1_12830 DNA topoisomerase	GCF_002865485.1_12830	record7143	GCF_008121495.1_k31_r10	411470.RUMGNA_00749	0	1533.8	COG0550@1|root,COG0550@2|Bacteria,1TPJD@1239|Firmicutes,24810@186801|Clostridia,3XZP7@572511|Blautia	186801|Clostridia	L	Psort location Cytoplasmic, score 8.87	topB	-	5.99.1.2	ko:K03169	-	-	-	-	ko00000,ko01000,ko03032	-	-	-	Topoisom_bac,Toprim,Toprim_Crpt	1	1207	s__Ruminococcus_B-gnavus
mu.diagnosisCD	-0.6662126183204866	0.09054853702317424	-7.357519405862755	6.23668910869136e-13	111285	none	2.0276099961266468e-8	/home/tereiter/github/2022-annotate-species-catlas/outputs/gtdb_genomes_annotated_comb/s__Ruminococcus_B-gnavus_clustered_annotated_seqs.fa	GCF_003470485.1_16520 DNA topoisomerase	GCF_003470485.1_16520	record11490	GCF_008121495.1_k31_r10	585394.RHOM_01890	0	1557.7	COG0550@1|root,COG0550@2|Bacteria,1TPJD@1239|Firmicutes,24810@186801|Clostridia	186801|Clostridia	L	Releases the supercoiling and torsional tension of DNA, which is introduced during the DNA replication and transcription, by transiently cleaving and rejoining one strand of the DNA duplex. Introduces a single-strand break via transesterification at a target site in duplex DNA. The scissile phosphodiester is attacked by the catalytic tyrosine of the enzyme, resulting in the formation of a DNA-(5'-phosphotyrosyl)-enzyme intermediate and the expulsion of a 3'-OH DNA strand. The free DNA strand then undergoes passage around the unbroken strand, thus removing DNA supercoils. Finally, in the religation step, the DNA 3'-OH attacks the covalent intermediate to expel the active-site tyrosine and restore the DNA phosphodiester backbone	-	-	5.99.1.2	ko:K03169	-	-	-	-	ko00000,ko01000,ko03032	-	-	-	Topoisom_bac,Toprim,Toprim_Crpt	1	1207	s__Ruminococcus_B-gnavus
mu.diagnosisCD	-0.6662126183204866	0.09054853702317424	-7.357519405862755	6.23668910869136e-13	111285	none	2.0276099961266468e-8	/home/tereiter/github/2022-annotate-species-catlas/outputs/gtdb_genomes_annotated_comb/s__Ruminococcus_B-gnavus_clustered_annotated_seqs.fa	GCF_003471625.1_14940 DNA topoisomerase	GCF_003471625.1_14940	record13810	GCF_008121495.1_k31_r10	457421.CBFG_04237	0	1575.3	COG0550@1|root,COG0550@2|Bacteria,1TPJD@1239|Firmicutes,24810@186801|Clostridia,268SB@186813|unclassified Clostridiales	186801|Clostridia	L	DNA topoisomerase	topB	-	5.99.1.2	ko:K03169	-	-	-	-	ko00000,ko01000,ko03032	-	-	-	Topoisom_bac,Toprim,Toprim_Crpt	1	1207	s__Ruminococcus_B-gnavus
mu.diagnosisCD	-0.8003888099373158	0.10826178036939509	-7.393087451604302	4.883230068613136e-13	111490	none	1.5875869276068172e-8	/home/tereiter/github/2022-annotate-species-catlas/outputs/gtdb_genomes_annotated_comb/s__Ruminococcus_B-gnavus_clustered_annotated_seqs.fa	GCA_900036035.1_02465 DNA topoisomerase	GCA_900036035.1_02465	record11933	GCF_008121495.1_k31_r10	398578.Daci_0884	8.999999999999999e-32	104.2	COG0550@1|root,COG5531@1|root,COG0550@2|Bacteria,COG5531@2|Bacteria,1MUFZ@1224|Proteobacteria,2VHUF@28216|Betaproteobacteria,4AAE2@80864|Comamonadaceae	28216|Betaproteobacteria	L	DNA topoisomerase, type IA, central domain protein	topB	-	5.99.1.2	ko:K03169	-	-	-	-	ko00000,ko01000,ko03032	-	-	-	SWIB,Topoisom_bac,Toprim,Toprim_Crpt	1	978	s__Ruminococcus_B-gnavus
mu.diagnosisCD	-0.7498122407926561	0.09148649939798424	-8.195878580191659	1.52697299724933e-15	112014	none	4.964341911357297e-11	/home/tereiter/github/2022-annotate-species-catlas/outputs/gtdb_genomes_annotated_comb/s__Ruminococcus_B-gnavus_clustered_annotated_seqs.fa	GCF_003473185.1_00270 DNA polymerase IV	GCF_003473185.1_00270	record9598	GCF_008121495.1_k31_r10	1235790.C805_00164	9.9e-282	932.6	COG0389@1|root,COG0389@2|Bacteria,1TP42@1239|Firmicutes,24855@186801|Clostridia,25V11@186806|Eubacteriaceae	186801|Clostridia	L	Poorly processive, error-prone DNA polymerase involved in untargeted mutagenesis. Copies undamaged DNA at stalled replication forks, which arise in vivo from mismatched or misaligned primer ends. These misaligned primers can be extended by PolIV. Exhibits no 3'-5' exonuclease (proofreading) activity. May be involved in translesional synthesis, in conjunction with the beta clamp from PolIII	dinB	-	2.7.7.7	ko:K02346	-	-	-	-	ko00000,ko01000,ko03400	-	-	-	IMS,IMS_C,IMS_HHH	1	7072	s__Ruminococcus_B-gnavus
mu.diagnosisCD	-0.5750856467479635	0.09236811639441164	-6.226018990063077	9.031624689701744e-10	112232	none	2.9362715028689335e-5	/home/tereiter/github/2022-annotate-species-catlas/outputs/gtdb_genomes_annotated_comb/s__Ruminococcus_B-gnavus_clustered_annotated_seqs.fa	GCF_009831375.1_13950 DNA topoisomerase	GCF_009831375.1_13950	record4354	GCF_008121495.1_k31_r10	411470.RUMGNA_00749	0	1595.8	COG0550@1|root,COG0550@2|Bacteria,1TPJD@1239|Firmicutes,24810@186801|Clostridia,3XZP7@572511|Blautia	186801|Clostridia	L	Psort location Cytoplasmic, score 8.87	topB	-	5.99.1.2	ko:K03169	-	-	-	-	ko00000,ko01000,ko03032	-	-	-	Topoisom_bac,Toprim,Toprim_Crpt	1	250	s__Ruminococcus_B-gnavus
mu.diagnosisCD	-0.5750856467479635	0.09236811639441164	-6.226018990063077	9.031624689701744e-10	112232	none	2.9362715028689335e-5	/home/tereiter/github/2022-annotate-species-catlas/outputs/gtdb_genomes_annotated_comb/s__Ruminococcus_B-gnavus_clustered_annotated_seqs.fa	GCF_002865485.1_12830 DNA topoisomerase	GCF_002865485.1_12830	record7143	GCF_008121495.1_k31_r10	411470.RUMGNA_00749	0	1533.8	COG0550@1|root,COG0550@2|Bacteria,1TPJD@1239|Firmicutes,24810@186801|Clostridia,3XZP7@572511|Blautia	186801|Clostridia	L	Psort location Cytoplasmic, score 8.87	topB	-	5.99.1.2	ko:K03169	-	-	-	-	ko00000,ko01000,ko03032	-	-	-	Topoisom_bac,Toprim,Toprim_Crpt	1	250	s__Ruminococcus_B-gnavus
mu.diagnosisCD	-0.5750856467479635	0.09236811639441164	-6.226018990063077	9.031624689701744e-10	112232	none	2.9362715028689335e-5	/home/tereiter/github/2022-annotate-species-catlas/outputs/gtdb_genomes_annotated_comb/s__Ruminococcus_B-gnavus_clustered_annotated_seqs.fa	GCF_003470485.1_16520 DNA topoisomerase	GCF_003470485.1_16520	record11490	GCF_008121495.1_k31_r10	585394.RHOM_01890	0	1557.7	COG0550@1|root,COG0550@2|Bacteria,1TPJD@1239|Firmicutes,24810@186801|Clostridia	186801|Clostridia	L	Releases the supercoiling and torsional tension of DNA, which is introduced during the DNA replication and transcription, by transiently cleaving and rejoining one strand of the DNA duplex. Introduces a single-strand break via transesterification at a target site in duplex DNA. The scissile phosphodiester is attacked by the catalytic tyrosine of the enzyme, resulting in the formation of a DNA-(5'-phosphotyrosyl)-enzyme intermediate and the expulsion of a 3'-OH DNA strand. The free DNA strand then undergoes passage around the unbroken strand, thus removing DNA supercoils. Finally, in the religation step, the DNA 3'-OH attacks the covalent intermediate to expel the active-site tyrosine and restore the DNA phosphodiester backbone	-	-	5.99.1.2	ko:K03169	-	-	-	-	ko00000,ko01000,ko03032	-	-	-	Topoisom_bac,Toprim,Toprim_Crpt	1	250	s__Ruminococcus_B-gnavus
mu.diagnosisCD	-0.5750856467479635	0.09236811639441164	-6.226018990063077	9.031624689701744e-10	112232	none	2.9362715028689335e-5	/home/tereiter/github/2022-annotate-species-catlas/outputs/gtdb_genomes_annotated_comb/s__Ruminococcus_B-gnavus_clustered_annotated_seqs.fa	GCF_003471625.1_14940 DNA topoisomerase	GCF_003471625.1_14940	record13810	GCF_008121495.1_k31_r10	457421.CBFG_04237	0	1575.3	COG0550@1|root,COG0550@2|Bacteria,1TPJD@1239|Firmicutes,24810@186801|Clostridia,268SB@186813|unclassified Clostridiales	186801|Clostridia	L	DNA topoisomerase	topB	-	5.99.1.2	ko:K03169	-	-	-	-	ko00000,ko01000,ko03032	-	-	-	Topoisom_bac,Toprim,Toprim_Crpt	1	250	s__Ruminococcus_B-gnavus
mu.diagnosisCD	-0.6109746282602715	0.09056096380080415	-6.746556160821757	3.5905866771345967e-11	112372	none	1.1673356346032288e-6	/home/tereiter/github/2022-annotate-species-catlas/outputs/gtdb_genomes_annotated_comb/s__Ruminococcus_B-gnavus_clustered_annotated_seqs.fa	GCF_009831375.1_13950 DNA topoisomerase	GCF_009831375.1_13950	record4354	GCF_008121495.1_k31_r10	411470.RUMGNA_00749	0	1595.8	COG0550@1|root,COG0550@2|Bacteria,1TPJD@1239|Firmicutes,24810@186801|Clostridia,3XZP7@572511|Blautia	186801|Clostridia	L	Psort location Cytoplasmic, score 8.87	topB	-	5.99.1.2	ko:K03169	-	-	-	-	ko00000,ko01000,ko03032	-	-	-	Topoisom_bac,Toprim,Toprim_Crpt	1	1708	s__Ruminococcus_B-gnavus
mu.diagnosisCD	-0.6109746282602715	0.09056096380080415	-6.746556160821757	3.5905866771345967e-11	112372	none	1.1673356346032288e-6	/home/tereiter/github/2022-annotate-species-catlas/outputs/gtdb_genomes_annotated_comb/s__Ruminococcus_B-gnavus_clustered_annotated_seqs.fa	GCF_002865485.1_12830 DNA topoisomerase	GCF_002865485.1_12830	record7143	GCF_008121495.1_k31_r10	411470.RUMGNA_00749	0	1533.8	COG0550@1|root,COG0550@2|Bacteria,1TPJD@1239|Firmicutes,24810@186801|Clostridia,3XZP7@572511|Blautia	186801|Clostridia	L	Psort location Cytoplasmic, score 8.87	topB	-	5.99.1.2	ko:K03169	-	-	-	-	ko00000,ko01000,ko03032	-	-	-	Topoisom_bac,Toprim,Toprim_Crpt	1	1708	s__Ruminococcus_B-gnavus
mu.diagnosisCD	-0.6109746282602715	0.09056096380080415	-6.746556160821757	3.5905866771345967e-11	112372	none	1.1673356346032288e-6	/home/tereiter/github/2022-annotate-species-catlas/outputs/gtdb_genomes_annotated_comb/s__Ruminococcus_B-gnavus_clustered_annotated_seqs.fa	GCF_003470485.1_16520 DNA topoisomerase	GCF_003470485.1_16520	record11490	GCF_008121495.1_k31_r10	585394.RHOM_01890	0	1557.7	COG0550@1|root,COG0550@2|Bacteria,1TPJD@1239|Firmicutes,24810@186801|Clostridia	186801|Clostridia	L	Releases the supercoiling and torsional tension of DNA, which is introduced during the DNA replication and transcription, by transiently cleaving and rejoining one strand of the DNA duplex. Introduces a single-strand break via transesterification at a target site in duplex DNA. The scissile phosphodiester is attacked by the catalytic tyrosine of the enzyme, resulting in the formation of a DNA-(5'-phosphotyrosyl)-enzyme intermediate and the expulsion of a 3'-OH DNA strand. The free DNA strand then undergoes passage around the unbroken strand, thus removing DNA supercoils. Finally, in the religation step, the DNA 3'-OH attacks the covalent intermediate to expel the active-site tyrosine and restore the DNA phosphodiester backbone	-	-	5.99.1.2	ko:K03169	-	-	-	-	ko00000,ko01000,ko03032	-	-	-	Topoisom_bac,Toprim,Toprim_Crpt	1	1708	s__Ruminococcus_B-gnavus
mu.diagnosisCD	-0.6109746282602715	0.09056096380080415	-6.746556160821757	3.5905866771345967e-11	112372	none	1.1673356346032288e-6	/home/tereiter/github/2022-annotate-species-catlas/outputs/gtdb_genomes_annotated_comb/s__Ruminococcus_B-gnavus_clustered_annotated_seqs.fa	GCF_003471625.1_14940 DNA topoisomerase	GCF_003471625.1_14940	record13810	GCF_008121495.1_k31_r10	457421.CBFG_04237	0	1575.3	COG0550@1|root,COG0550@2|Bacteria,1TPJD@1239|Firmicutes,24810@186801|Clostridia,268SB@186813|unclassified Clostridiales	186801|Clostridia	L	DNA topoisomerase	topB	-	5.99.1.2	ko:K03169	-	-	-	-	ko00000,ko01000,ko03032	-	-	-	Topoisom_bac,Toprim,Toprim_Crpt	1	1708	s__Ruminococcus_B-gnavus
mu.diagnosisCD	1.102787394023063	0.16500856938329111	6.683212866729648	5.3770231314967575e-11	112520	none	1.7481239902809109e-6	/home/tereiter/github/2022-annotate-species-catlas/outputs/gtdb_genomes_annotated_comb/s__Ruminococcus_B-gnavus_clustered_annotated_seqs.fa	GCF_003459705.1_13770 hypothetical protein	GCF_003459705.1_13770	record11309	GCF_008121495.1_k31_r10	1089546.AQUI01000002_gene770	9.099999999999999e-36	120.1	COG4152@1|root,COG4152@2|Bacteria,2I2DK@201174|Actinobacteria,4081H@622450|Actinopolysporales	201174|Actinobacteria	S	Domain of unknown function (DUF4162)	-	-	-	ko:K01990	-	M00254	-	-	ko00000,ko00002,ko02000	3.A.1	-	-	ABC_tran,DUF4162	1	1725	s__Ruminococcus_B-gnavus
mu.diagnosisCD	-0.5947742543232947	0.08778508579523155	-6.775345139044138	2.985457200367406e-11	112966	none	9.706019904114474e-7	/home/tereiter/github/2022-annotate-species-catlas/outputs/gtdb_genomes_annotated_comb/s__Ruminococcus_B-gnavus_clustered_annotated_seqs.fa	GCF_002865485.1_12830 DNA topoisomerase	GCF_002865485.1_12830	record7143	GCF_008121495.1_k31_r10	411470.RUMGNA_00749	0	1533.8	COG0550@1|root,COG0550@2|Bacteria,1TPJD@1239|Firmicutes,24810@186801|Clostridia,3XZP7@572511|Blautia	186801|Clostridia	L	Psort location Cytoplasmic, score 8.87	topB	-	5.99.1.2	ko:K03169	-	-	-	-	ko00000,ko01000,ko03032	-	-	-	Topoisom_bac,Toprim,Toprim_Crpt	1	850	s__Ruminococcus_B-gnavus
mu.diagnosisCD	-0.5947742543232947	0.08778508579523155	-6.775345139044138	2.985457200367406e-11	112966	none	9.706019904114474e-7	/home/tereiter/github/2022-annotate-species-catlas/outputs/gtdb_genomes_annotated_comb/s__Ruminococcus_B-gnavus_clustered_annotated_seqs.fa	GCF_003470485.1_16520 DNA topoisomerase	GCF_003470485.1_16520	record11490	GCF_008121495.1_k31_r10	585394.RHOM_01890	0	1557.7	COG0550@1|root,COG0550@2|Bacteria,1TPJD@1239|Firmicutes,24810@186801|Clostridia	186801|Clostridia	L	Releases the supercoiling and torsional tension of DNA, which is introduced during the DNA replication and transcription, by transiently cleaving and rejoining one strand of the DNA duplex. Introduces a single-strand break via transesterification at a target site in duplex DNA. The scissile phosphodiester is attacked by the catalytic tyrosine of the enzyme, resulting in the formation of a DNA-(5'-phosphotyrosyl)-enzyme intermediate and the expulsion of a 3'-OH DNA strand. The free DNA strand then undergoes passage around the unbroken strand, thus removing DNA supercoils. Finally, in the religation step, the DNA 3'-OH attacks the covalent intermediate to expel the active-site tyrosine and restore the DNA phosphodiester backbone	-	-	5.99.1.2	ko:K03169	-	-	-	-	ko00000,ko01000,ko03032	-	-	-	Topoisom_bac,Toprim,Toprim_Crpt	1	850	s__Ruminococcus_B-gnavus
mu.diagnosisCD	-0.5947742543232947	0.08778508579523155	-6.775345139044138	2.985457200367406e-11	112966	none	9.706019904114474e-7	/home/tereiter/github/2022-annotate-species-catlas/outputs/gtdb_genomes_annotated_comb/s__Ruminococcus_B-gnavus_clustered_annotated_seqs.fa	GCF_003471625.1_14940 DNA topoisomerase	GCF_003471625.1_14940	record13810	GCF_008121495.1_k31_r10	457421.CBFG_04237	0	1575.3	COG0550@1|root,COG0550@2|Bacteria,1TPJD@1239|Firmicutes,24810@186801|Clostridia,268SB@186813|unclassified Clostridiales	186801|Clostridia	L	DNA topoisomerase	topB	-	5.99.1.2	ko:K03169	-	-	-	-	ko00000,ko01000,ko03032	-	-	-	Topoisom_bac,Toprim,Toprim_Crpt	1	850	s__Ruminococcus_B-gnavus
mu.diagnosisCD	1.1122677298537602	0.17299234108218572	6.429577881285165	2.6249092631963047e-10	113349	none	8.533842505577508e-6	/home/tereiter/github/2022-annotate-species-catlas/outputs/gtdb_genomes_annotated_comb/s__Ruminococcus_B-gnavus_clustered_annotated_seqs.fa	GCF_002865485.1_14210 Cadmium-translocating P-type ATPase	GCF_002865485.1_14210	record7193	GCF_008121495.1_k31_r10	903814.ELI_4379	0	1084.4	COG2217@1|root,COG2608@1|root,COG2217@2|Bacteria,COG2608@2|Bacteria,1TQ07@1239|Firmicutes,248EH@186801|Clostridia,25V1V@186806|Eubacteriaceae	186801|Clostridia	P	Psort location CytoplasmicMembrane, score	cadA	-	3.6.3.3,3.6.3.5	ko:K01534	-	-	-	-	ko00000,ko01000	3.A.3.6	-	-	E1-E2_ATPase,HMA,Hydrolase	1	793	s__Ruminococcus_B-gnavus
mu.diagnosisCD	1.1122677298537602	0.17299234108218572	6.429577881285165	2.6249092631963047e-10	113349	none	8.533842505577508e-6	/home/tereiter/github/2022-annotate-species-catlas/outputs/gtdb_genomes_annotated_comb/s__Ruminococcus_B-gnavus_clustered_annotated_seqs.fa	GCA_900067245.1_07245 hypothetical protein	GCA_900067245.1_07245	record11093	GCF_008121495.1_k31_r10	411470.RUMGNA_00975	9.5e-18	63.5	COG2217@1|root,COG2217@2|Bacteria,1TQ07@1239|Firmicutes,248EH@186801|Clostridia,3XZ79@572511|Blautia	186801|Clostridia	P	Psort location CytoplasmicMembrane, score	cadA	-	3.6.3.3,3.6.3.5	ko:K01534	-	-	-	-	ko00000,ko01000	3.A.3.6	-	-	E1-E2_ATPase,HMA,Hydrolase	1	793	s__Ruminococcus_B-gnavus
mu.diagnosisCD	1.2697970185427625	0.18753364933528097	6.771035614374267	3.0692144714876604e-11	113354	none	9.978323168253533e-7	/home/tereiter/github/2022-annotate-species-catlas/outputs/gtdb_genomes_annotated_comb/s__Ruminococcus_B-gnavus_clustered_annotated_seqs.fa	GCF_013299885.1_18040 GntR family transcriptional regulator	GCF_013299885.1_18040	record2404	GCF_008121495.1_k31_r10	411470.RUMGNA_03557	1e-74	245.5	COG1725@1|root,COG1725@2|Bacteria,1V9ZC@1239|Firmicutes,24NTW@186801|Clostridia,3Y08N@572511|Blautia	186801|Clostridia	K	Psort location Cytoplasmic, score	-	-	-	ko:K07979	-	-	-	-	ko00000,ko03000	-	-	-	GntR	1	710	s__Ruminococcus_B-gnavus
mu.diagnosisCD	-0.8641503292001427	0.10670851602716368	-8.098232094054843	3.1567646223773802e-15	114251	none	1.0262957463811096e-10	/home/tereiter/github/2022-annotate-species-catlas/outputs/gtdb_genomes_annotated_comb/s__Ruminococcus_B-gnavus_clustered_annotated_seqs.fa	GCF_009831375.1_00475 Integrase catalytic domain-containing protein	GCF_009831375.1_00475	record3883	GCF_008121495.1_k31_r10	656024.FsymDg_2864	1.9e-54	185.1	COG2801@1|root,COG2963@1|root,COG2801@2|Bacteria,COG2963@2|Bacteria,2IDYA@201174|Actinobacteria	201174|Actinobacteria	L	PFAM Transposase IS3 IS911	-	-	-	ko:K07497	-	-	-	-	ko00000	-	-	-	HTH_21,HTH_Tnp_1,rve,rve_3	1	2053	s__Ruminococcus_B-gnavus
mu.diagnosisCD	-0.6920476945086216	0.10913121942595472	-6.341427303285788	4.50056758737732e-10	114451	none	1.4631795283322405e-5	/home/tereiter/github/2022-annotate-species-catlas/outputs/gtdb_genomes_annotated_comb/s__Ruminococcus_B-gnavus_clustered_annotated_seqs.fa	GCF_009831375.1_00475 Integrase catalytic domain-containing protein	GCF_009831375.1_00475	record3883	GCF_008121495.1_k31_r10	656024.FsymDg_2864	1.9e-54	185.1	COG2801@1|root,COG2963@1|root,COG2801@2|Bacteria,COG2963@2|Bacteria,2IDYA@201174|Actinobacteria	201174|Actinobacteria	L	PFAM Transposase IS3 IS911	-	-	-	ko:K07497	-	-	-	-	ko00000	-	-	-	HTH_21,HTH_Tnp_1,rve,rve_3	1	389	s__Ruminococcus_B-gnavus
mu.diagnosisCD	-0.5929872596656702	0.09800222063469292	-6.050753297479384	2.548553312066343e-9	114465	none	8.285601672858889e-5	/home/tereiter/github/2022-annotate-species-catlas/outputs/gtdb_genomes_annotated_comb/s__Ruminococcus_B-gnavus_clustered_annotated_seqs.fa	GCF_009831375.1_00475 Integrase catalytic domain-containing protein	GCF_009831375.1_00475	record3883	GCF_008121495.1_k31_r10	656024.FsymDg_2864	1.9e-54	185.1	COG2801@1|root,COG2963@1|root,COG2801@2|Bacteria,COG2963@2|Bacteria,2IDYA@201174|Actinobacteria	201174|Actinobacteria	L	PFAM Transposase IS3 IS911	-	-	-	ko:K07497	-	-	-	-	ko00000	-	-	-	HTH_21,HTH_Tnp_1,rve,rve_3	1	4155	s__Ruminococcus_B-gnavus
mu.diagnosisCD	1.2437595086256978	0.17231837054889643	7.217799847247123	1.615620690696372e-12	114713	none	5.2525444275229755e-8	/home/tereiter/github/2022-annotate-species-catlas/outputs/gtdb_genomes_annotated_comb/s__Ruminococcus_B-gnavus_clustered_annotated_seqs.fa	GCF_013299885.1_01230 GntR family transcriptional regulator	GCF_013299885.1_01230	record185	GCF_008121495.1_k31_r10	411470.RUMGNA_01102	1.6e-77	254.8	COG1725@1|root,COG1725@2|Bacteria,1V743@1239|Firmicutes,24J7Q@186801|Clostridia,3Y040@572511|Blautia	186801|Clostridia	K	Psort location Cytoplasmic, score 8.87	-	-	-	ko:K07979	-	-	-	-	ko00000,ko03000	-	-	-	GntR	1	702	s__Ruminococcus_B-gnavus
mu.diagnosisCD	-0.5331805128093353	0.09614541543120982	-5.545563565543233	4.4080394706684546e-8	115122	none	0.00143309771230902	/home/tereiter/github/2022-annotate-species-catlas/outputs/gtdb_genomes_annotated_comb/s__Ruminococcus_B-gnavus_clustered_annotated_seqs.fa	GCF_009831375.1_13780 CobQ/CobB/MinD/ParA nucleotide binding domain protein	GCF_009831375.1_13780	record4333	GCF_008121495.1_k31_r10	411470.RUMGNA_00790	1.8999999999999998e-178	590.8	COG1192@1|root,COG1192@2|Bacteria,1TP8S@1239|Firmicutes,247R1@186801|Clostridia,3XZBU@572511|Blautia	186801|Clostridia	D	CobQ CobB MinD ParA nucleotide binding domain protein	-	-	-	ko:K03496	-	-	-	-	ko00000,ko03036,ko04812	-	-	-	AAA_31	1	2138	s__Ruminococcus_B-gnavus
mu.diagnosisCD	-0.5331805128093353	0.09614541543120982	-5.545563565543233	4.4080394706684546e-8	115122	none	0.00143309771230902	/home/tereiter/github/2022-annotate-species-catlas/outputs/gtdb_genomes_annotated_comb/s__Ruminococcus_B-gnavus_clustered_annotated_seqs.fa	GCF_003459705.1_14220 Sporulation initiation inhibitor protein Soj	GCF_003459705.1_14220	record11315	GCF_008121495.1_k31_r10	411461.DORFOR_03256	2.3999999999999998e-178	590.4	COG1192@1|root,COG1192@2|Bacteria,1TP8S@1239|Firmicutes,247R1@186801|Clostridia,27WMB@189330|Dorea	186801|Clostridia	D	Cellulose biosynthesis protein BcsQ	-	-	-	ko:K03496	-	-	-	-	ko00000,ko03036,ko04812	-	-	-	AAA_31	1	2138	s__Ruminococcus_B-gnavus
mu.diagnosisCD	-0.5331805128093353	0.09614541543120982	-5.545563565543233	4.4080394706684546e-8	115122	none	0.00143309771230902	/home/tereiter/github/2022-annotate-species-catlas/outputs/gtdb_genomes_annotated_comb/s__Ruminococcus_B-gnavus_clustered_annotated_seqs.fa	GCA_900036035.1_05315 hypothetical protein	GCA_900036035.1_05315	record11983	GCF_008121495.1_k31_r10	411470.RUMGNA_00790	3.6999999999999997e-171	570.1	COG1192@1|root,COG1192@2|Bacteria,1TP8S@1239|Firmicutes,247R1@186801|Clostridia,3XZBU@572511|Blautia	186801|Clostridia	D	CobQ CobB MinD ParA nucleotide binding domain protein	-	-	-	ko:K03496	-	-	-	-	ko00000,ko03036,ko04812	-	-	-	AAA_31	1	2138	s__Ruminococcus_B-gnavus
mu.diagnosisCD	-0.6643336683126282	0.1305535998972063	-5.088589428676828	4.841756185515118e-7	115694	none	0.01574103353472819	/home/tereiter/github/2022-annotate-species-catlas/outputs/gtdb_genomes_annotated_comb/s__Ruminococcus_B-gnavus_clustered_annotated_seqs.fa	GCF_009831375.1_14075 FtsX domain-containing protein	GCF_009831375.1_14075	record4378	GCF_008121495.1_k31_r10	411470.RUMGNA_00720	0	1766.8	COG0577@1|root,COG4591@1|root,COG0577@2|Bacteria,COG4591@2|Bacteria,1TQ8P@1239|Firmicutes,25E38@186801|Clostridia,3XZ9T@572511|Blautia	186801|Clostridia	MV	FtsX-like permease family	-	-	-	ko:K02004	-	M00258	-	-	ko00000,ko00002,ko02000	3.A.1	-	-	FtsX	1	341	s__Ruminococcus_B-gnavus
mu.diagnosisCD	0.9351041536105148	0.1608352235005608	5.814050761133518	9.9453377825827e-9	116906	none	3.2333287664954616e-4	/home/tereiter/github/2022-annotate-species-catlas/outputs/gtdb_genomes_annotated_comb/s__Ruminococcus_B-gnavus_clustered_annotated_seqs.fa	GCF_013299885.1_08865 FtsK domain-containing protein	GCF_013299885.1_08865	record1182	GCF_008121495.1_k31_r10	754035.Mesau_01102	4.4999999999999996e-125	416.6	COG1674@1|root,COG2261@1|root,COG1674@2|Bacteria,COG2261@2|Bacteria,1MVPI@1224|Proteobacteria,2TR48@28211|Alphaproteobacteria,43INR@69277|Phyllobacteriaceae	28211|Alphaproteobacteria	D	DNA segregation ATPase FtsK SpoIIIE	ftsK	-	-	ko:K03466	-	-	-	-	ko00000,ko03036	3.A.12	-	-	FtsK_4TM,FtsK_SpoIIIE,Ftsk_gamma	1	1120	s__Ruminococcus_B-gnavus
mu.diagnosisCD	0.9351041536105148	0.1608352235005608	5.814050761133518	9.9453377825827e-9	116906	none	3.2333287664954616e-4	/home/tereiter/github/2022-annotate-species-catlas/outputs/gtdb_genomes_annotated_comb/s__Ruminococcus_B-gnavus_clustered_annotated_seqs.fa	GCF_013299885.1_08870 Clp protease	GCF_013299885.1_08870	record1183	GCF_008121495.1_k31_r10	411470.RUMGNA_00569	1.3999999999999993e-146	484.3	COG0740@1|root,COG0740@2|Bacteria,1TPX2@1239|Firmicutes,249QX@186801|Clostridia,3XZDI@572511|Blautia	186801|Clostridia	OU	Psort location Cytoplasmic, score 8.87	tepA	-	3.4.21.92	ko:K01358	ko04112,ko04212,map04112,map04212	-	-	-	ko00000,ko00001,ko01000,ko01002	-	-	-	CLP_protease	1	1120	s__Ruminococcus_B-gnavus
mu.diagnosisCD	-1.0071913373944852	0.10263100231963132	-9.813714322478452	3.565016740784842e-21	117101	none	1.15902259259656e-16	/home/tereiter/github/2022-annotate-species-catlas/outputs/gtdb_genomes_annotated_comb/s__Ruminococcus_B-gnavus_clustered_annotated_seqs.fa	GCF_009831375.1_07960 ATP-binding cassette domain-containing protein	GCF_009831375.1_07960	record4148	GCF_008121495.1_k31_r10	411470.RUMGNA_02596	2.9e-128	425.1	COG1136@1|root,COG1136@2|Bacteria,1V3NN@1239|Firmicutes,24I94@186801|Clostridia,3XZ8G@572511|Blautia	186801|Clostridia	V	COG COG1136 ABC-type antimicrobial peptide transport system, ATPase component	-	-	-	ko:K02003	-	M00258	-	-	ko00000,ko00002,ko02000	3.A.1	-	-	ABC_tran	1	537	s__Ruminococcus_B-gnavus
mu.diagnosisCD	1.062383566594119	0.17466360673824552	6.082455220257927	2.116402237818882e-9	117148	none	6.880635315372968e-5	/home/tereiter/github/2022-annotate-species-catlas/outputs/gtdb_genomes_annotated_comb/s__Ruminococcus_B-gnavus_clustered_annotated_seqs.fa	GCF_013299885.1_18520 Cell division protein FtsX	GCF_013299885.1_18520	record2466	GCF_008121495.1_k31_r10	1545702.LACWKB8_0221	8.9e-31	104.1	COG3127@1|root,COG3127@2|Bacteria,1UJ8K@1239|Firmicutes,4IT4H@91061|Bacilli,3FBUM@33958|Lactobacillaceae	91061|Bacilli	Q	FtsX-like permease family	-	-	-	ko:K02004	-	M00258	-	-	ko00000,ko00002,ko02000	3.A.1	-	-	FtsX	1	424	s__Ruminococcus_B-gnavus
mu.diagnosisCD	1.062383566594119	0.17466360673824552	6.082455220257927	2.116402237818882e-9	117148	none	6.880635315372968e-5	/home/tereiter/github/2022-annotate-species-catlas/outputs/gtdb_genomes_annotated_comb/s__Ruminococcus_B-gnavus_clustered_annotated_seqs.fa	GCF_013303515.1_05390 ABC transporter ATP-binding protein	GCF_013303515.1_05390	record2654	GCF_008121495.1_k31_r10	658088.HMPREF0987_00634	1.5e-139	463.4	COG1136@1|root,COG1136@2|Bacteria,1TNZG@1239|Firmicutes,247JX@186801|Clostridia,27J5X@186928|unclassified Lachnospiraceae	186801|Clostridia	V	ABC transporter	-	-	-	ko:K02003	-	M00258	-	-	ko00000,ko00002,ko02000	3.A.1	-	-	ABC_tran	1	424	s__Ruminococcus_B-gnavus
mu.diagnosisCD	1.062383566594119	0.17466360673824552	6.082455220257927	2.116402237818882e-9	117148	none	6.880635315372968e-5	/home/tereiter/github/2022-annotate-species-catlas/outputs/gtdb_genomes_annotated_comb/s__Ruminococcus_B-gnavus_clustered_annotated_seqs.fa	GCF_013303295.1_13205 ABC transporter domain-containing protein	GCF_013303295.1_13205	record9730	GCF_008121495.1_k31_r10	411470.RUMGNA_00256	6.5e-52	173.9	COG1136@1|root,COG1136@2|Bacteria,1TNZG@1239|Firmicutes,247JX@186801|Clostridia,3XYJP@572511|Blautia	186801|Clostridia	V	Psort location CytoplasmicMembrane, score 9.49	-	-	-	ko:K02003	-	M00258	-	-	ko00000,ko00002,ko02000	3.A.1	-	-	ABC_tran	1	424	s__Ruminococcus_B-gnavus
mu.diagnosisCD	0.8983496398801813	0.17110988971718924	5.2501327735350385	2.117254950254033e-7	117459	none	0.00688340756877088	/home/tereiter/github/2022-annotate-species-catlas/outputs/gtdb_genomes_annotated_comb/s__Ruminococcus_B-gnavus_clustered_annotated_seqs.fa	GCF_013299885.1_13590 ATP-dependent RecD-like DNA helicase	GCF_013299885.1_13590	record1808	GCF_008121495.1_k31_r10	926550.CLDAP_38260	4.0999999999999997e-165	548.8	COG0507@1|root,COG0632@1|root,COG0507@2|Bacteria,COG0632@2|Bacteria,2G626@200795|Chloroflexi	200795|Chloroflexi	L	DNA-dependent ATPase and ATP-dependent 5'-3' DNA helicase. Has no activity on blunt DNA or DNA with 3'-overhangs, requires at least 10 bases of 5'-ssDNA for helicase activity	recD2	-	3.1.11.5	ko:K03581	ko03440,map03440	-	-	-	ko00000,ko00001,ko01000,ko03400	-	-	-	AAA_30,HHH_4,HHH_5,UvrD_C_2	1	657	s__Ruminococcus_B-gnavus
mu.diagnosisCD	1.2638696822142854	0.19841807080436744	6.369730726091033	3.7877141904673064e-10	117460	none	1.231423760462826e-5	/home/tereiter/github/2022-annotate-species-catlas/outputs/gtdb_genomes_annotated_comb/s__Ruminococcus_B-gnavus_clustered_annotated_seqs.fa	GCF_013299885.1_08865 FtsK domain-containing protein	GCF_013299885.1_08865	record1182	GCF_008121495.1_k31_r10	754035.Mesau_01102	4.4999999999999996e-125	416.6	COG1674@1|root,COG2261@1|root,COG1674@2|Bacteria,COG2261@2|Bacteria,1MVPI@1224|Proteobacteria,2TR48@28211|Alphaproteobacteria,43INR@69277|Phyllobacteriaceae	28211|Alphaproteobacteria	D	DNA segregation ATPase FtsK SpoIIIE	ftsK	-	-	ko:K03466	-	-	-	-	ko00000,ko03036	3.A.12	-	-	FtsK_4TM,FtsK_SpoIIIE,Ftsk_gamma	1	1143	s__Ruminococcus_B-gnavus
mu.diagnosisCD	1.0470191892427874	0.17568733953963483	5.959559704110501	4.329657159938339e-9	117953	none	1.4076148392675535e-4	/home/tereiter/github/2022-annotate-species-catlas/outputs/gtdb_genomes_annotated_comb/s__Ruminococcus_B-gnavus_clustered_annotated_seqs.fa	GCF_002865485.1_09025 ECF sigma factor	GCF_002865485.1_09025	record7026	GCF_008121495.1_k31_r10	33035.JPJF01000083_gene5161	4.799999999999997e-44	151.6	COG1595@1|root,COG1595@2|Bacteria,1VBJI@1239|Firmicutes,24NKR@186801|Clostridia,3Y1WC@572511|Blautia	186801|Clostridia	K	Sigma-70, region 4	-	-	-	ko:K03088	-	-	-	-	ko00000,ko03021	-	-	-	Sigma70_r2,Sigma70_r4_2	1	2320	s__Ruminococcus_B-gnavus
mu.diagnosisCD	0.9503535454343276	0.16239201098924735	5.852218589110609	8.009567885739353e-9	118105	none	2.603990615332721e-4	/home/tereiter/github/2022-annotate-species-catlas/outputs/gtdb_genomes_annotated_comb/s__Ruminococcus_B-gnavus_clustered_annotated_seqs.fa	GCF_002865485.1_14210 Cadmium-translocating P-type ATPase	GCF_002865485.1_14210	record7193	GCF_008121495.1_k31_r10	903814.ELI_4379	0	1084.4	COG2217@1|root,COG2608@1|root,COG2217@2|Bacteria,COG2608@2|Bacteria,1TQ07@1239|Firmicutes,248EH@186801|Clostridia,25V1V@186806|Eubacteriaceae	186801|Clostridia	P	Psort location CytoplasmicMembrane, score	cadA	-	3.6.3.3,3.6.3.5	ko:K01534	-	-	-	-	ko00000,ko01000	3.A.3.6	-	-	E1-E2_ATPase,HMA,Hydrolase	1	670	s__Ruminococcus_B-gnavus
mu.diagnosisCD	-1.0752772070455607	0.10465658969611932	-10.274338292196733	6.562979043366007e-23	118134	none	2.1336901167887222e-18	/home/tereiter/github/2022-annotate-species-catlas/outputs/gtdb_genomes_annotated_comb/s__Ruminococcus_B-gnavus_clustered_annotated_seqs.fa	GCF_009831375.1_07960 ATP-binding cassette domain-containing protein	GCF_009831375.1_07960	record4148	GCF_008121495.1_k31_r10	411470.RUMGNA_02596	2.9e-128	425.1	COG1136@1|root,COG1136@2|Bacteria,1V3NN@1239|Firmicutes,24I94@186801|Clostridia,3XZ8G@572511|Blautia	186801|Clostridia	V	COG COG1136 ABC-type antimicrobial peptide transport system, ATPase component	-	-	-	ko:K02003	-	M00258	-	-	ko00000,ko00002,ko02000	3.A.1	-	-	ABC_tran	1	547	s__Ruminococcus_B-gnavus
mu.diagnosisCD	1.1397289859998174	0.16345186086602664	6.972872501794253	8.270971822239371e-12	118196	none	2.688975649128242e-7	/home/tereiter/github/2022-annotate-species-catlas/outputs/gtdb_genomes_annotated_comb/s__Ruminococcus_B-gnavus_clustered_annotated_seqs.fa	GCF_013299885.1_00795 Putative copper-exporting P-type ATPase V	GCF_013299885.1_00795	record118	GCF_008121495.1_k31_r10	1123075.AUDP01000043_gene2023	0	1039.9	COG2217@1|root,COG2217@2|Bacteria,1TPB8@1239|Firmicutes,247RZ@186801|Clostridia,3WHGR@541000|Ruminococcaceae	186801|Clostridia	P	Psort location CytoplasmicMembrane, score	copA_1	-	-	ko:K12950	-	-	-	-	ko00000,ko01000	3.A.3.32	-	-	E1-E2_ATPase,Hydrolase	1	838	s__Ruminococcus_B-gnavus
mu.diagnosisCD	1.1397289859998174	0.16345186086602664	6.972872501794253	8.270971822239371e-12	118196	none	2.688975649128242e-7	/home/tereiter/github/2022-annotate-species-catlas/outputs/gtdb_genomes_annotated_comb/s__Ruminococcus_B-gnavus_clustered_annotated_seqs.fa	GCF_009831375.1_17020 Heavy metal translocating P-type ATPase	GCF_009831375.1_17020	record4530	GCF_008121495.1_k31_r10	411470.RUMGNA_03671	3e-283	938.3	COG2217@1|root,COG2217@2|Bacteria,1TPB8@1239|Firmicutes,247RZ@186801|Clostridia,3XYS4@572511|Blautia	186801|Clostridia	P	COG COG2217 Cation transport ATPase	-	-	-	ko:K12950	-	-	-	-	ko00000,ko01000	3.A.3.32	-	-	E1-E2_ATPase,Hydrolase	1	838	s__Ruminococcus_B-gnavus
mu.diagnosisCD	1.0770321326892265	0.19141911336551143	5.626565256483309	2.8305986001126495e-8	118246	none	9.202559108826236e-4	/home/tereiter/github/2022-annotate-species-catlas/outputs/gtdb_genomes_annotated_comb/s__Ruminococcus_B-gnavus_clustered_annotated_seqs.fa	GCF_013299885.1_00455 Daunorubicin/doxorubicin resistance ATP-binding protein DrrA	GCF_013299885.1_00455	record67	GCF_008121495.1_k31_r10	203119.Cthe_2942	1.6e-47	157	COG4555@1|root,COG4555@2|Bacteria,1UHYH@1239|Firmicutes,25E73@186801|Clostridia,3WSJC@541000|Ruminococcaceae	186801|Clostridia	CP	ATPases associated with a variety of cellular activities	natA	-	3.6.3.7	ko:K09697	ko02010,ko02020,map02010,map02020	M00253	-	-	ko00000,ko00001,ko00002,ko01000,ko02000	3.A.1.115	-	-	ABC_tran	1	440	s__Ruminococcus_B-gnavus
mu.diagnosisCD	1.0603707459105844	0.18118937822492592	5.852278738957066	8.006828471000926e-9	118681	none	2.603100004207111e-4	/home/tereiter/github/2022-annotate-species-catlas/outputs/gtdb_genomes_annotated_comb/s__Ruminococcus_B-gnavus_clustered_annotated_seqs.fa	GCF_013299885.1_00795 Putative copper-exporting P-type ATPase V	GCF_013299885.1_00795	record118	GCF_008121495.1_k31_r10	1123075.AUDP01000043_gene2023	0	1039.9	COG2217@1|root,COG2217@2|Bacteria,1TPB8@1239|Firmicutes,247RZ@186801|Clostridia,3WHGR@541000|Ruminococcaceae	186801|Clostridia	P	Psort location CytoplasmicMembrane, score	copA_1	-	-	ko:K12950	-	-	-	-	ko00000,ko01000	3.A.3.32	-	-	E1-E2_ATPase,Hydrolase	1	497	s__Ruminococcus_B-gnavus
mu.diagnosisCD	1.0603707459105844	0.18118937822492592	5.852278738957066	8.006828471000926e-9	118681	none	2.603100004207111e-4	/home/tereiter/github/2022-annotate-species-catlas/outputs/gtdb_genomes_annotated_comb/s__Ruminococcus_B-gnavus_clustered_annotated_seqs.fa	GCF_009831375.1_17020 Heavy metal translocating P-type ATPase	GCF_009831375.1_17020	record4530	GCF_008121495.1_k31_r10	411470.RUMGNA_03671	3e-283	938.3	COG2217@1|root,COG2217@2|Bacteria,1TPB8@1239|Firmicutes,247RZ@186801|Clostridia,3XYS4@572511|Blautia	186801|Clostridia	P	COG COG2217 Cation transport ATPase	-	-	-	ko:K12950	-	-	-	-	ko00000,ko01000	3.A.3.32	-	-	E1-E2_ATPase,Hydrolase	1	497	s__Ruminococcus_B-gnavus
mu.diagnosisCD	0.9819214174309016	0.17256179987448653	5.690259478894552	1.9904956786743287e-8	118696	none	6.47130050093811e-4	/home/tereiter/github/2022-annotate-species-catlas/outputs/gtdb_genomes_annotated_comb/s__Ruminococcus_B-gnavus_clustered_annotated_seqs.fa	GCA_001304955.1_13385 hypothetical protein	GCA_001304955.1_13385	record8617	GCF_008121495.1_k31_r10	411470.RUMGNA_01297	5.099999999999999e-268	889.2	COG2265@1|root,COG2265@2|Bacteria,1TP4H@1239|Firmicutes,248B4@186801|Clostridia,3XZ3E@572511|Blautia	186801|Clostridia	J	Belongs to the class I-like SAM-binding methyltransferase superfamily. RNA M5U methyltransferase family	rumA	-	2.1.1.190	ko:K03215	-	-	-	-	ko00000,ko01000,ko03009	-	-	-	TRAM,tRNA_U5-meth_tr	1	1454	s__Ruminococcus_B-gnavus
mu.diagnosisCD	-0.6135682450119233	0.0953297622345326	-6.4362716388865815	2.5189788833982094e-10	118837	none	8.189452247815918e-6	/home/tereiter/github/2022-annotate-species-catlas/outputs/gtdb_genomes_annotated_comb/s__Ruminococcus_B-gnavus_clustered_annotated_seqs.fa	GCF_013299885.1_01010 Daunorubicin/doxorubicin resistance ATP-binding protein DrrA	GCF_013299885.1_01010	record149	GCF_008121495.1_k31_r10	1123230.ARQJ01000030_gene281	1.6e-45	152.1	COG4152@1|root,COG4152@2|Bacteria,1TR06@1239|Firmicutes,4H9RX@91061|Bacilli,4GXRS@90964|Staphylococcaceae	91061|Bacilli	S	ABC transporter, ATP-binding protein	yhaQ	-	-	ko:K01990	-	M00254	-	-	ko00000,ko00002,ko02000	3.A.1	-	-	ABC_tran,DUF4162	1	564	s__Ruminococcus_B-gnavus
mu.diagnosisCD	-0.6135682450119233	0.0953297622345326	-6.4362716388865815	2.5189788833982094e-10	118837	none	8.189452247815918e-6	/home/tereiter/github/2022-annotate-species-catlas/outputs/gtdb_genomes_annotated_comb/s__Ruminococcus_B-gnavus_clustered_annotated_seqs.fa	GCF_002865425.1_00010 Multidrug ABC transporter ATP-binding protein	GCF_002865425.1_00010	record3059	GCF_008121495.1_k31_r10	720554.Clocl_0569	1.7e-18	61.6	COG4555@1|root,COG4555@2|Bacteria,1UHYH@1239|Firmicutes,25E73@186801|Clostridia,3WSJC@541000|Ruminococcaceae	186801|Clostridia	CP	ATPases associated with a variety of cellular activities	natA	-	3.6.3.7	ko:K09697	ko02010,ko02020,map02010,map02020	M00253	-	-	ko00000,ko00001,ko00002,ko01000,ko02000	3.A.1.115	-	-	ABC_tran	1	564	s__Ruminococcus_B-gnavus
mu.diagnosisCD	0.9604851871668236	0.15487694576564814	6.201602068135955	1.0451367075678992e-9	119246	none	3.397843949973997e-5	/home/tereiter/github/2022-annotate-species-catlas/outputs/gtdb_genomes_annotated_comb/s__Ruminococcus_B-gnavus_clustered_annotated_seqs.fa	GCF_013299885.1_03860 DNA-directed RNA polymerase subunit beta'	GCF_013299885.1_03860	record556	GCF_008121495.1_k31_r10	411470.RUMGNA_01567	0	2739.9	COG0086@1|root,COG0086@2|Bacteria,1TNYT@1239|Firmicutes,24925@186801|Clostridia,3XYSW@572511|Blautia	186801|Clostridia	K	DNA-dependent RNA polymerase catalyzes the transcription of DNA into RNA using the four ribonucleoside triphosphates as substrates	rpoC	-	2.7.7.6	ko:K03046	ko00230,ko00240,ko01100,ko03020,map00230,map00240,map01100,map03020	M00183	R00435,R00441,R00442,R00443	RC02795	br01611,ko00000,ko00001,ko00002,ko01000,ko03021,ko03400	-	-	-	RNA_pol_Rpb1_1,RNA_pol_Rpb1_2,RNA_pol_Rpb1_3,RNA_pol_Rpb1_4,RNA_pol_Rpb1_5	1	2261	s__Ruminococcus_B-gnavus
mu.diagnosisCD	1.1120888210053814	0.17386829077205923	6.396156631362565	3.2225942488064317e-10	119761	none	1.047697616229459e-5	/home/tereiter/github/2022-annotate-species-catlas/outputs/gtdb_genomes_annotated_comb/s__Ruminococcus_B-gnavus_clustered_annotated_seqs.fa	GCF_002865425.1_01830 Glyco-hydro-3 domain-containing protein	GCF_002865425.1_01830	record3121	GCF_008121495.1_k31_r10	478749.BRYFOR_09880	7.799999999999997e-44	147.4	COG1472@1|root,COG1472@2|Bacteria,1TPH5@1239|Firmicutes,247QP@186801|Clostridia	186801|Clostridia	G	Glycosyl hydrolase family 3 N-terminal domain protein	-	-	3.2.1.21	ko:K05349	ko00460,ko00500,ko00940,ko01100,ko01110,map00460,map00500,map00940,map01100,map01110	-	R00026,R02558,R02887,R02985,R03527,R04949,R04998,R10035,R10039,R10040	RC00049,RC00059,RC00171,RC00262,RC00397,RC00451,RC00714,RC00746,RC01248	ko00000,ko00001,ko01000	-	GH3	-	Fn3-like,Glyco_hydro_3,Glyco_hydro_3_C	1	641	s__Ruminococcus_B-gnavus
mu.diagnosisCD	1.0512236188504374	0.1737116799615074	6.0515425277297235	2.5368165288606422e-9	120248	none	8.247444216978833e-5	/home/tereiter/github/2022-annotate-species-catlas/outputs/gtdb_genomes_annotated_comb/s__Ruminococcus_B-gnavus_clustered_annotated_seqs.fa	GCF_013299885.1_18995 Chromosome partitioning protein ParB	GCF_013299885.1_18995	record2496	GCF_008121495.1_k31_r10	411470.RUMGNA_00884	2e-188	623.5	COG1475@1|root,COG1475@2|Bacteria,1TQ2B@1239|Firmicutes,249VV@186801|Clostridia,3XZNQ@572511|Blautia	186801|Clostridia	K	chromosome partitioning protein	spo0J	-	-	ko:K03497	-	-	-	-	ko00000,ko03000,ko03036,ko04812	-	-	-	ParBc	1	943	s__Ruminococcus_B-gnavus
mu.diagnosisCD	1.2243432900624849	0.1823327824591096	6.714882938492201	4.395694053095949e-11	120315	none	1.4290840936020238e-6	/home/tereiter/github/2022-annotate-species-catlas/outputs/gtdb_genomes_annotated_comb/s__Ruminococcus_B-gnavus_clustered_annotated_seqs.fa	GCF_013299885.1_00520 Cell division protein FtsX	GCF_013299885.1_00520	record78	GCF_008121495.1_k31_r10	556261.HMPREF0240_02494	0	1221.3	COG0577@1|root,COG1511@1|root,COG4591@1|root,COG0577@2|Bacteria,COG1511@2|Bacteria,COG4591@2|Bacteria,1TPHU@1239|Firmicutes,248RV@186801|Clostridia,36E94@31979|Clostridiaceae	186801|Clostridia	V	Permease	-	-	-	ko:K02004	-	M00258	-	-	ko00000,ko00002,ko02000	3.A.1	-	-	FtsX,MacB_PCD	1	468	s__Ruminococcus_B-gnavus
mu.diagnosisCD	1.0416833114740456	0.1710285052271951	6.09069996893365	2.016294383186008e-9	120833	none	6.555174669176031e-5	/home/tereiter/github/2022-annotate-species-catlas/outputs/gtdb_genomes_annotated_comb/s__Ruminococcus_B-gnavus_clustered_annotated_seqs.fa	GCF_013299885.1_15780 Energy-coupling factor transporter transmembrane protein EcfT	GCF_013299885.1_15780	record2133	GCF_008121495.1_k31_r10	411470.RUMGNA_03048	2.2999999999999991e-175	579.9	COG0619@1|root,COG0619@2|Bacteria,1TQ0E@1239|Firmicutes,248AB@186801|Clostridia,3XYPD@572511|Blautia	186801|Clostridia	P	Transmembrane (T) component of an energy-coupling factor (ECF) ABC-transporter complex. Unlike classic ABC transporters this ECF transporter provides the energy necessary to transport a number of different substrates	ecfT	-	-	ko:K16785	ko02010,map02010	M00582	-	-	ko00000,ko00001,ko00002,ko02000	3.A.1.25,3.A.1.28,3.A.1.29,3.A.1.30,3.A.1.31,3.A.1.32,3.A.1.33,3.A.1.35	-	-	CbiQ	1	635	s__Ruminococcus_B-gnavus
mu.diagnosisCD	-0.6866330922767825	0.1099187221555099	-6.246734667324039	7.976415243758842e-10	120900	none	2.593212359898438e-5	/home/tereiter/github/2022-annotate-species-catlas/outputs/gtdb_genomes_annotated_comb/s__Ruminococcus_B-gnavus_clustered_annotated_seqs.fa	GCF_002865485.1_12830 DNA topoisomerase	GCF_002865485.1_12830	record7143	GCF_008121495.1_k31_r10	411470.RUMGNA_00749	0	1533.8	COG0550@1|root,COG0550@2|Bacteria,1TPJD@1239|Firmicutes,24810@186801|Clostridia,3XZP7@572511|Blautia	186801|Clostridia	L	Psort location Cytoplasmic, score 8.87	topB	-	5.99.1.2	ko:K03169	-	-	-	-	ko00000,ko01000,ko03032	-	-	-	Topoisom_bac,Toprim,Toprim_Crpt	1	433	s__Ruminococcus_B-gnavus
mu.diagnosisCD	-0.5710993501120643	0.1019299707280215	-5.6028599442643	3.224176615131758e-8	121019	none	0.00104821205934548	/home/tereiter/github/2022-annotate-species-catlas/outputs/gtdb_genomes_annotated_comb/s__Ruminococcus_B-gnavus_clustered_annotated_seqs.fa	GCF_013299885.1_03860 DNA-directed RNA polymerase subunit beta'	GCF_013299885.1_03860	record556	GCF_008121495.1_k31_r10	411470.RUMGNA_01567	0	2739.9	COG0086@1|root,COG0086@2|Bacteria,1TNYT@1239|Firmicutes,24925@186801|Clostridia,3XYSW@572511|Blautia	186801|Clostridia	K	DNA-dependent RNA polymerase catalyzes the transcription of DNA into RNA using the four ribonucleoside triphosphates as substrates	rpoC	-	2.7.7.6	ko:K03046	ko00230,ko00240,ko01100,ko03020,map00230,map00240,map01100,map03020	M00183	R00435,R00441,R00442,R00443	RC02795	br01611,ko00000,ko00001,ko00002,ko01000,ko03021,ko03400	-	-	-	RNA_pol_Rpb1_1,RNA_pol_Rpb1_2,RNA_pol_Rpb1_3,RNA_pol_Rpb1_4,RNA_pol_Rpb1_5	1	2925	s__Ruminococcus_B-gnavus
mu.diagnosisCD	0.8450836917673732	0.1729170717331705	4.887219539962066	1.3163622468475791e-6	121279	none	0.04279625300726164	/home/tereiter/github/2022-annotate-species-catlas/outputs/gtdb_genomes_annotated_comb/s__Ruminococcus_B-gnavus_clustered_annotated_seqs.fa	GCF_013299885.1_14210 ABC transporter ATP-binding protein	GCF_013299885.1_14210	record1889	GCF_008121495.1_k31_r10	649638.Trad_0113	3.3e-55	183	COG4559@1|root,COG4559@2|Bacteria,1WIDV@1297|Deinococcus-Thermus	1297|Deinococcus-Thermus	P	Part of the ABC transporter complex HmuTUV involved in hemin import. Responsible for energy coupling to the transport system	hmuV	-	3.6.3.34	ko:K02013	ko02010,map02010	M00240	-	-	ko00000,ko00001,ko00002,ko01000,ko02000	3.A.1.14	-	-	ABC_tran	1	571	s__Ruminococcus_B-gnavus
mu.diagnosisCD	1.2465509596854825	0.19270917534754176	6.468560500232475	2.064016174929599e-10	121819	none	6.710322986313619e-6	/home/tereiter/github/2022-annotate-species-catlas/outputs/gtdb_genomes_annotated_comb/s__Ruminococcus_B-gnavus_clustered_annotated_seqs.fa	GCF_013299885.1_19000 sporulation initiation inhibitor protein Soj	GCF_013299885.1_19000	record2497	GCF_008121495.1_k31_r10	411470.RUMGNA_00883	7.8e-164	542.5	COG1192@1|root,COG1192@2|Bacteria,1TP8S@1239|Firmicutes,2488C@186801|Clostridia,3XYPE@572511|Blautia	186801|Clostridia	D	Psort location Cytoplasmic, score 8.87	soj	-	-	ko:K03496	-	-	-	-	ko00000,ko03036,ko04812	-	-	-	AAA_31	1	890	s__Ruminococcus_B-gnavus
mu.diagnosisCD	1.097123279497524	0.18072755734325568	6.0705920869265055	2.2690100863818103e-09	122362	none	7.376778691835903e-5	/home/tereiter/github/2022-annotate-species-catlas/outputs/gtdb_genomes_annotated_comb/s__Ruminococcus_B-gnavus_clustered_annotated_seqs.fa	GCF_013299885.1_02380 Cardiolipin synthase	GCF_013299885.1_02380	record368	GCF_008121495.1_k31_r10	411470.RUMGNA_02504	0	1083.2	COG1502@1|root,COG1502@2|Bacteria,1TSN8@1239|Firmicutes,249G7@186801|Clostridia,3XYPQ@572511|Blautia	186801|Clostridia	M	COG COG1502 Phosphatidylserine phosphatidylglycerophosphate cardiolipi n synthases and related enzymes	-	-	-	ko:K06132	ko00564,ko01100,map00564,map01100	-	R11062	RC00017	ko00000,ko00001,ko01000	-	-	-	PLDc_2	1	638	s__Ruminococcus_B-gnavus
mu.diagnosisCD	-0.5775901233098174	0.09312220120064608	-6.202496460165399	1.0395709960246892e-9	122593	none	3.379749265175867e-5	/home/tereiter/github/2022-annotate-species-catlas/outputs/gtdb_genomes_annotated_comb/s__Ruminococcus_B-gnavus_clustered_annotated_seqs.fa	GCF_003473185.1_14030 Recombinase family protein	GCF_003473185.1_14030	record9661	GCF_008121495.1_k31_r10	1280698.AUJS01000056_gene1438	0	1325.8	COG1961@1|root,COG2265@1|root,COG1961@2|Bacteria,COG2265@2|Bacteria,1TPUG@1239|Firmicutes,25B03@186801|Clostridia,27WXT@189330|Dorea	186801|Clostridia	L	Recombinase zinc beta ribbon domain	-	-	-	ko:K06400	-	-	-	-	ko00000	-	-	-	Recombinase,Resolvase,Zn_ribbon_recom	1	2232	s__Ruminococcus_B-gnavus
mu.diagnosisCD	-0.6331622495711065	0.10493236191128408	-6.034003600399451	2.810520790629912e-9	122659	none	9.137284142416907e-5	/home/tereiter/github/2022-annotate-species-catlas/outputs/gtdb_genomes_annotated_comb/s__Ruminococcus_B-gnavus_clustered_annotated_seqs.fa	GCF_013299885.1_08565 Cytosine-specific methyltransferase	GCF_013299885.1_08565	record1141	GCF_008121495.1_k31_r10	411470.RUMGNA_00499	0	1068.4	COG0270@1|root,COG0270@2|Bacteria,1TS3G@1239|Firmicutes,249Q9@186801|Clostridia,3XZQK@572511|Blautia	186801|Clostridia	H	C-5 cytosine-specific DNA methylase	-	-	2.1.1.37	ko:K00558	ko00270,ko01100,ko05206,map00270,map01100,map05206	M00035	R04858	RC00003,RC00332	ko00000,ko00001,ko00002,ko01000,ko02048,ko03032,ko03036	-	-	-	DNA_methylase	1	668	s__Ruminococcus_B-gnavus
mu.diagnosisCD	-0.6331622495711065	0.10493236191128408	-6.034003600399451	2.810520790629912e-9	122659	none	9.137284142416907e-5	/home/tereiter/github/2022-annotate-species-catlas/outputs/gtdb_genomes_annotated_comb/s__Ruminococcus_B-gnavus_clustered_annotated_seqs.fa	GCA_003507215.1_04925 Cytosine-specific methyltransferase	GCA_003507215.1_04925	record4579	GCF_008121495.1_k31_r10	411470.RUMGNA_00499	1.6e-269	891.4	COG0270@1|root,COG0270@2|Bacteria,1TS3G@1239|Firmicutes,249Q9@186801|Clostridia,3XZQK@572511|Blautia	186801|Clostridia	H	C-5 cytosine-specific DNA methylase	-	-	2.1.1.37	ko:K00558	ko00270,ko01100,ko05206,map00270,map01100,map05206	M00035	R04858	RC00003,RC00332	ko00000,ko00001,ko00002,ko01000,ko02048,ko03032,ko03036	-	-	-	DNA_methylase	1	668	s__Ruminococcus_B-gnavus
mu.diagnosisCD	-0.6331622495711065	0.10493236191128408	-6.034003600399451	2.810520790629912e-9	122659	none	9.137284142416907e-5	/home/tereiter/github/2022-annotate-species-catlas/outputs/gtdb_genomes_annotated_comb/s__Ruminococcus_B-gnavus_clustered_annotated_seqs.fa	GCA_003438585.1_13350 Cytosine-specific methyltransferase	GCA_003438585.1_13350	record4915	GCF_008121495.1_k31_r10	500632.CLONEX_03729	0	1056.4	COG0270@1|root,COG0270@2|Bacteria,1TS3G@1239|Firmicutes,249Q9@186801|Clostridia	186801|Clostridia	H	Psort location Cytoplasmic, score	-	-	2.1.1.37	ko:K00558	ko00270,ko01100,ko05206,map00270,map01100,map05206	M00035	R04858	RC00003,RC00332	ko00000,ko00001,ko00002,ko01000,ko02048,ko03032,ko03036	-	-	-	DNA_methylase	1	668	s__Ruminococcus_B-gnavus
mu.diagnosisCD	-0.6331622495711065	0.10493236191128408	-6.034003600399451	2.810520790629912e-9	122659	none	9.137284142416907e-5	/home/tereiter/github/2022-annotate-species-catlas/outputs/gtdb_genomes_annotated_comb/s__Ruminococcus_B-gnavus_clustered_annotated_seqs.fa	GCF_002865485.1_07435 Cytosine-specific methyltransferase	GCF_002865485.1_07435	record6935	GCF_008121495.1_k31_r10	411470.RUMGNA_00499	3.5e-301	996.5	COG0270@1|root,COG0270@2|Bacteria,1TS3G@1239|Firmicutes,249Q9@186801|Clostridia,3XZQK@572511|Blautia	186801|Clostridia	H	C-5 cytosine-specific DNA methylase	-	-	2.1.1.37	ko:K00558	ko00270,ko01100,ko05206,map00270,map01100,map05206	M00035	R04858	RC00003,RC00332	ko00000,ko00001,ko00002,ko01000,ko02048,ko03032,ko03036	-	-	-	DNA_methylase	1	668	s__Ruminococcus_B-gnavus
mu.diagnosisCD	-0.6331622495711065	0.10493236191128408	-6.034003600399451	2.810520790629912e-9	122659	none	9.137284142416907e-5	/home/tereiter/github/2022-annotate-species-catlas/outputs/gtdb_genomes_annotated_comb/s__Ruminococcus_B-gnavus_clustered_annotated_seqs.fa	GCF_002865405.1_03220 Cytosine-specific methyltransferase	GCF_002865405.1_03220	record7881	GCF_008121495.1_k31_r10	411462.DORLON_01352	0	1050.2	COG0270@1|root,COG0270@2|Bacteria,1TS3G@1239|Firmicutes,249Q9@186801|Clostridia,27V16@189330|Dorea	186801|Clostridia	H	C-5 cytosine-specific DNA methylase	-	-	2.1.1.37	ko:K00558	ko00270,ko01100,ko05206,map00270,map01100,map05206	M00035	R04858	RC00003,RC00332	ko00000,ko00001,ko00002,ko01000,ko02048,ko03032,ko03036	-	-	-	DNA_methylase	1	668	s__Ruminococcus_B-gnavus
mu.diagnosisCD	-0.6331622495711065	0.10493236191128408	-6.034003600399451	2.810520790629912e-9	122659	none	9.137284142416907e-5	/home/tereiter/github/2022-annotate-species-catlas/outputs/gtdb_genomes_annotated_comb/s__Ruminococcus_B-gnavus_clustered_annotated_seqs.fa	GCA_008681065.1_13795 Cytosine-specific methyltransferase	GCA_008681065.1_13795	record9843	GCF_008121495.1_k31_r10	411460.RUMTOR_01726	7.6e-295	975.6	COG0270@1|root,COG0270@2|Bacteria,1TS3G@1239|Firmicutes,249Q9@186801|Clostridia,3XZQK@572511|Blautia	186801|Clostridia	H	C-5 cytosine-specific DNA methylase	-	-	2.1.1.37	ko:K00558	ko00270,ko01100,ko05206,map00270,map01100,map05206	M00035	R04858	RC00003,RC00332	ko00000,ko00001,ko00002,ko01000,ko02048,ko03032,ko03036	-	-	-	DNA_methylase	1	668	s__Ruminococcus_B-gnavus
mu.diagnosisCD	-0.6331622495711065	0.10493236191128408	-6.034003600399451	2.810520790629912e-9	122659	none	9.137284142416907e-5	/home/tereiter/github/2022-annotate-species-catlas/outputs/gtdb_genomes_annotated_comb/s__Ruminococcus_B-gnavus_clustered_annotated_seqs.fa	GCF_000526735.1_10010 Cytosine-specific methyltransferase	GCF_000526735.1_10010	record10558	GCF_008121495.1_k31_r10	411460.RUMTOR_01726	2.7999999999999996e-291	1003.3	COG0270@1|root,COG0270@2|Bacteria,1TS3G@1239|Firmicutes,249Q9@186801|Clostridia,3XZQK@572511|Blautia	186801|Clostridia	H	C-5 cytosine-specific DNA methylase	-	-	2.1.1.37	ko:K00558	ko00270,ko01100,ko05206,map00270,map01100,map05206	M00035	R04858	RC00003,RC00332	ko00000,ko00001,ko00002,ko01000,ko02048,ko03032,ko03036	-	-	-	DNA_methylase	1	668	s__Ruminococcus_B-gnavus
mu.diagnosisCD	-0.6331622495711065	0.10493236191128408	-6.034003600399451	2.810520790629912e-9	122659	none	9.137284142416907e-5	/home/tereiter/github/2022-annotate-species-catlas/outputs/gtdb_genomes_annotated_comb/s__Ruminococcus_B-gnavus_clustered_annotated_seqs.fa	GCA_900067245.1_10115 Cytosine-specific methyltransferase	GCA_900067245.1_10115	record11126	GCF_008121495.1_k31_r10	411470.RUMGNA_00499	1.899999999999999e-152	504.3	COG0270@1|root,COG0270@2|Bacteria,1TS3G@1239|Firmicutes,249Q9@186801|Clostridia,3XZQK@572511|Blautia	186801|Clostridia	H	C-5 cytosine-specific DNA methylase	-	-	2.1.1.37	ko:K00558	ko00270,ko01100,ko05206,map00270,map01100,map05206	M00035	R04858	RC00003,RC00332	ko00000,ko00001,ko00002,ko01000,ko02048,ko03032,ko03036	-	-	-	DNA_methylase	1	668	s__Ruminococcus_B-gnavus
mu.diagnosisCD	-0.6331622495711065	0.10493236191128408	-6.034003600399451	2.810520790629912e-9	122659	none	9.137284142416907e-5	/home/tereiter/github/2022-annotate-species-catlas/outputs/gtdb_genomes_annotated_comb/s__Ruminococcus_B-gnavus_clustered_annotated_seqs.fa	GCF_013303805.1_01465 Cytosine-specific methyltransferase	GCF_013303805.1_01465	record11835	GCF_008121495.1_k31_r10	411462.DORLON_01352	0	1029	COG0270@1|root,COG0270@2|Bacteria,1TS3G@1239|Firmicutes,249Q9@186801|Clostridia,27V16@189330|Dorea	186801|Clostridia	H	C-5 cytosine-specific DNA methylase	-	-	2.1.1.37	ko:K00558	ko00270,ko01100,ko05206,map00270,map01100,map05206	M00035	R04858	RC00003,RC00332	ko00000,ko00001,ko00002,ko01000,ko02048,ko03032,ko03036	-	-	-	DNA_methylase	1	668	s__Ruminococcus_B-gnavus
mu.diagnosisCD	-0.6331622495711065	0.10493236191128408	-6.034003600399451	2.810520790629912e-9	122659	none	9.137284142416907e-5	/home/tereiter/github/2022-annotate-species-catlas/outputs/gtdb_genomes_annotated_comb/s__Ruminococcus_B-gnavus_clustered_annotated_seqs.fa	GCF_003475365.1_15460 Cytosine-specific methyltransferase	GCF_003475365.1_15460	record13053	GCF_008121495.1_k31_r10	658655.HMPREF0988_02911	1.7e-296	980.9	COG0270@1|root,COG0270@2|Bacteria,1TS3G@1239|Firmicutes,249Q9@186801|Clostridia,27KBU@186928|unclassified Lachnospiraceae	186801|Clostridia	H	C-5 cytosine-specific DNA methylase	-	-	2.1.1.37	ko:K00558	ko00270,ko01100,ko05206,map00270,map01100,map05206	M00035	R04858	RC00003,RC00332	ko00000,ko00001,ko00002,ko01000,ko02048,ko03032,ko03036	-	-	-	DNA_methylase	1	668	s__Ruminococcus_B-gnavus
mu.diagnosisCD	0.8610445685048466	0.17072779933668344	5.043376484967308	6.078989275830754e-7	122677	none	0.01976340203465336	/home/tereiter/github/2022-annotate-species-catlas/outputs/gtdb_genomes_annotated_comb/s__Ruminococcus_B-gnavus_clustered_annotated_seqs.fa	GCF_003464875.1_02475 hypothetical protein	GCF_003464875.1_02475	record6313	GCF_008121495.1_k31_r10	411470.RUMGNA_01794	4.4999999999999987e-178	590	COG3022@1|root,COG3022@2|Bacteria,1TR33@1239|Firmicutes,248N1@186801|Clostridia,3XZWC@572511|Blautia	186801|Clostridia	S	Psort location Cytoplasmic, score 8.87	-	-	-	ko:K09861	-	-	-	-	ko00000	-	-	-	H2O2_YaaD	1	771	s__Ruminococcus_B-gnavus
mu.diagnosisCD	-0.7282673439424706	0.09359429088682678	-7.781108623634787	3.1862881628992874e-14	122908	none	1.0358941446401874e-9	/home/tereiter/github/2022-annotate-species-catlas/outputs/gtdb_genomes_annotated_comb/s__Ruminococcus_B-gnavus_clustered_annotated_seqs.fa	GCA_900036035.1_05315 hypothetical protein	GCA_900036035.1_05315	record11983	GCF_008121495.1_k31_r10	411470.RUMGNA_00790	3.6999999999999997e-171	570.1	COG1192@1|root,COG1192@2|Bacteria,1TP8S@1239|Firmicutes,247R1@186801|Clostridia,3XZBU@572511|Blautia	186801|Clostridia	D	CobQ CobB MinD ParA nucleotide binding domain protein	-	-	-	ko:K03496	-	-	-	-	ko00000,ko03036,ko04812	-	-	-	AAA_31	1	1031	s__Ruminococcus_B-gnavus
mu.diagnosisCD	-0.6302492210428223	0.11629071765319658	-5.419600409745155	8.683506256756665e-8	123066	none	0.00282309471913415	/home/tereiter/github/2022-annotate-species-catlas/outputs/gtdb_genomes_annotated_comb/s__Ruminococcus_B-gnavus_clustered_annotated_seqs.fa	GCF_009831375.1_14070 Efflux ABC transporter, permease protein	GCF_009831375.1_14070	record4377	GCF_008121495.1_k31_r10	1283287.KB822589_gene1204	6.5e-31	104.4	COG3127@1|root,COG3127@2|Bacteria,2H37M@201174|Actinobacteria	2|Bacteria	Q	ABC transporter (Permease)	ybbP	GO:0005575,GO:0005623,GO:0005886,GO:0016020,GO:0044464,GO:0071944	-	ko:K02004	-	M00258	-	-	ko00000,ko00002,ko02000	3.A.1	-	-	FtsX,MacB_PCD	1	701	s__Ruminococcus_B-gnavus
mu.diagnosisCD	-0.5602444863251494	0.10647142872238125	-5.26192325065871	1.9915023855347573e-7	123458	none	0.00647457340561204	/home/tereiter/github/2022-annotate-species-catlas/outputs/gtdb_genomes_annotated_comb/s__Ruminococcus_B-gnavus_clustered_annotated_seqs.fa	GCA_900036035.1_05315 hypothetical protein	GCA_900036035.1_05315	record11983	GCF_008121495.1_k31_r10	411470.RUMGNA_00790	3.6999999999999997e-171	570.1	COG1192@1|root,COG1192@2|Bacteria,1TP8S@1239|Firmicutes,247R1@186801|Clostridia,3XZBU@572511|Blautia	186801|Clostridia	D	CobQ CobB MinD ParA nucleotide binding domain protein	-	-	-	ko:K03496	-	-	-	-	ko00000,ko03036,ko04812	-	-	-	AAA_31	1	1615	s__Ruminococcus_B-gnavus
mu.diagnosisCD	1.1348320212711702	0.17905034584020552	6.33806104057435	4.5936291112120583e-10	123802	none	1.4934347603461522e-5	/home/tereiter/github/2022-annotate-species-catlas/outputs/gtdb_genomes_annotated_comb/s__Ruminococcus_B-gnavus_clustered_annotated_seqs.fa	GCF_013299885.1_07015 Permease	GCF_013299885.1_07015	record943	GCF_008121495.1_k31_r10	411470.RUMGNA_02759	4.4e-93	307.4	COG0636@1|root,COG0636@2|Bacteria,1V786@1239|Firmicutes,24HBF@186801|Clostridia,3XZV1@572511|Blautia	186801|Clostridia	C	Psort location CytoplasmicMembrane, score 9.99	ntpK	-	-	ko:K02124	ko00190,ko01100,map00190,map01100	M00159	-	-	ko00000,ko00001,ko00002	3.A.2.2,3.A.2.3	-	-	ATP-synt_C	1	1018	s__Ruminococcus_B-gnavus
mu.diagnosisCD	0.8570412149244442	0.15282081956543564	5.608144344216605	3.1320756341515e-8	123903	none	0.00101826910941899	/home/tereiter/github/2022-annotate-species-catlas/outputs/gtdb_genomes_annotated_comb/s__Ruminococcus_B-gnavus_clustered_annotated_seqs.fa	GCA_003507215.1_00220 Transposase and inactivated derivatives	GCA_003507215.1_00220	record4555	GCF_008121495.1_k31_r10	665950.HMPREF1025_02919	0	1231.8	COG3316@1|root,COG3316@2|Bacteria,1VZPC@1239|Firmicutes,251Y5@186801|Clostridia,27UCA@186928|unclassified Lachnospiraceae	186801|Clostridia	L	Transposase IS66 family	-	-	-	ko:K07484	-	-	-	-	ko00000	-	-	-	DDE_Tnp_IS66,DDE_Tnp_IS66_C,LZ_Tnp_IS66,zf-IS66	1	5178	s__Ruminococcus_B-gnavus
mu.diagnosisCD	-1.124329687118517	0.10934715949549086	-10.282202960790045	6.123563619125466e-23	124734	none	1.9908317682138798e-18	/home/tereiter/github/2022-annotate-species-catlas/outputs/gtdb_genomes_annotated_comb/s__Ruminococcus_B-gnavus_clustered_annotated_seqs.fa	GCF_009831375.1_07960 ATP-binding cassette domain-containing protein	GCF_009831375.1_07960	record4148	GCF_008121495.1_k31_r10	411470.RUMGNA_02596	2.9e-128	425.1	COG1136@1|root,COG1136@2|Bacteria,1V3NN@1239|Firmicutes,24I94@186801|Clostridia,3XZ8G@572511|Blautia	186801|Clostridia	V	COG COG1136 ABC-type antimicrobial peptide transport system, ATPase component	-	-	-	ko:K02003	-	M00258	-	-	ko00000,ko00002,ko02000	3.A.1	-	-	ABC_tran	1	146	s__Ruminococcus_B-gnavus
mu.diagnosisCD	1.1280166114659478	0.1723706925054343	6.544132271385897	1.2907371900409615e-10	124901	none	4.19631567854217e-6	/home/tereiter/github/2022-annotate-species-catlas/outputs/gtdb_genomes_annotated_comb/s__Ruminococcus_B-gnavus_clustered_annotated_seqs.fa	GCF_013299885.1_15850 Bacitracin export ATP-binding protein BceA	GCF_013299885.1_15850	record2144	GCF_008121495.1_k31_r10	411470.RUMGNA_03025	2.0999999999999987e-166	551.8	COG1136@1|root,COG1136@2|Bacteria,1TNZG@1239|Firmicutes,247JX@186801|Clostridia,3XYN2@572511|Blautia	186801|Clostridia	V	ATPases associated with a variety of cellular activities	-	-	-	ko:K02003	-	M00258	-	-	ko00000,ko00002,ko02000	3.A.1	-	-	ABC_tran	1	889	s__Ruminococcus_B-gnavus
mu.diagnosisCD	-0.6222315929986973	0.10578958939411516	-5.881784744249237	6.767529709002907e-9	125084	none	2.200191583693935e-4	/home/tereiter/github/2022-annotate-species-catlas/outputs/gtdb_genomes_annotated_comb/s__Ruminococcus_B-gnavus_clustered_annotated_seqs.fa	GCF_009831375.1_14105 Sensor histidine kinase graS	GCF_009831375.1_14105	record4384	GCF_008121495.1_k31_r10	1293054.HSACCH_01123	3.5e-21	73.3	COG2770@1|root,COG5002@1|root,COG2770@2|Bacteria,COG5002@2|Bacteria,1TQ1H@1239|Firmicutes,247VG@186801|Clostridia,3WB0K@53433|Halanaerobiales	186801|Clostridia	T	Histidine kinase-, DNA gyrase B-, and HSP90-like ATPase	-	-	2.7.13.3	ko:K07642	ko02020,map02020	M00450,M00645,M00646,M00648	-	-	ko00000,ko00001,ko00002,ko01000,ko01001,ko02022	-	-	-	HAMP,HATPase_c,HisKA	1	1289	s__Ruminococcus_B-gnavus
mu.diagnosisCD	-0.6222315929986973	0.10578958939411516	-5.881784744249237	6.767529709002907e-9	125084	none	2.200191583693935e-4	/home/tereiter/github/2022-annotate-species-catlas/outputs/gtdb_genomes_annotated_comb/s__Ruminococcus_B-gnavus_clustered_annotated_seqs.fa	GCF_002865485.1_12990 Sensor histidine kinase graS	GCF_002865485.1_12990	record7159	GCF_008121495.1_k31_r10	1293054.HSACCH_01123	1.3e-21	74.8	COG2770@1|root,COG5002@1|root,COG2770@2|Bacteria,COG5002@2|Bacteria,1TQ1H@1239|Firmicutes,247VG@186801|Clostridia,3WB0K@53433|Halanaerobiales	186801|Clostridia	T	Histidine kinase-, DNA gyrase B-, and HSP90-like ATPase	-	-	2.7.13.3	ko:K07642	ko02020,map02020	M00450,M00645,M00646,M00648	-	-	ko00000,ko00001,ko00002,ko01000,ko01001,ko02022	-	-	-	HAMP,HATPase_c,HisKA	1	1289	s__Ruminococcus_B-gnavus
mu.diagnosisCD	1.105339082151268	0.1709773544340047	6.464827379101343	2.1121926200805743e-10	125224	none	6.866949427143957e-6	/home/tereiter/github/2022-annotate-species-catlas/outputs/gtdb_genomes_annotated_comb/s__Ruminococcus_B-gnavus_clustered_annotated_seqs.fa	GCF_013299885.1_03860 DNA-directed RNA polymerase subunit beta'	GCF_013299885.1_03860	record556	GCF_008121495.1_k31_r10	411470.RUMGNA_01567	0	2739.9	COG0086@1|root,COG0086@2|Bacteria,1TNYT@1239|Firmicutes,24925@186801|Clostridia,3XYSW@572511|Blautia	186801|Clostridia	K	DNA-dependent RNA polymerase catalyzes the transcription of DNA into RNA using the four ribonucleoside triphosphates as substrates	rpoC	-	2.7.7.6	ko:K03046	ko00230,ko00240,ko01100,ko03020,map00230,map00240,map01100,map03020	M00183	R00435,R00441,R00442,R00443	RC02795	br01611,ko00000,ko00001,ko00002,ko01000,ko03021,ko03400	-	-	-	RNA_pol_Rpb1_1,RNA_pol_Rpb1_2,RNA_pol_Rpb1_3,RNA_pol_Rpb1_4,RNA_pol_Rpb1_5	1	895	s__Ruminococcus_B-gnavus
mu.diagnosisCD	1.3896848767997396	0.2176175138598901	6.385905491478358	3.4312720610043134e-10	125266	none	1.1155408597531126e-5	/home/tereiter/github/2022-annotate-species-catlas/outputs/gtdb_genomes_annotated_comb/s__Ruminococcus_B-gnavus_clustered_annotated_seqs.fa	GCF_013299885.1_13805 Acetate kinase	GCF_013299885.1_13805	record1826	GCF_008121495.1_k31_r10	411470.RUMGNA_02868	6.1000000000000005e-270	892.2	COG0282@1|root,COG0282@2|Bacteria,1TQ22@1239|Firmicutes,248ZM@186801|Clostridia,3XZFQ@572511|Blautia	186801|Clostridia	H	Catalyzes the formation of acetyl phosphate from acetate and ATP. Can also catalyze the reverse reaction	ackA	-	2.7.2.1	ko:K00925	ko00430,ko00620,ko00640,ko00680,ko00720,ko01100,ko01120,ko01200,map00430,map00620,map00640,map00680,map00720,map01100,map01120,map01200	M00357,M00579	R00315,R01353	RC00002,RC00043	ko00000,ko00001,ko00002,ko01000	-	-	-	Acetate_kinase	1	969	s__Ruminococcus_B-gnavus
mu.diagnosisCD	1.3896848767997396	0.2176175138598901	6.385905491478358	3.4312720610043134e-10	125266	none	1.1155408597531126e-5	/home/tereiter/github/2022-annotate-species-catlas/outputs/gtdb_genomes_annotated_comb/s__Ruminococcus_B-gnavus_clustered_annotated_seqs.fa	GCF_013299825.1_07375 Acetate kinase	GCF_013299825.1_07375	record8913	GCF_008121495.1_k31_r10	411470.RUMGNA_02868	5.4e-265	875.9	COG0282@1|root,COG0282@2|Bacteria,1TQ22@1239|Firmicutes,248ZM@186801|Clostridia,3XZFQ@572511|Blautia	186801|Clostridia	H	Catalyzes the formation of acetyl phosphate from acetate and ATP. Can also catalyze the reverse reaction	ackA	-	2.7.2.1	ko:K00925	ko00430,ko00620,ko00640,ko00680,ko00720,ko01100,ko01120,ko01200,map00430,map00620,map00640,map00680,map00720,map01100,map01120,map01200	M00357,M00579	R00315,R01353	RC00002,RC00043	ko00000,ko00001,ko00002,ko01000	-	-	-	Acetate_kinase	1	969	s__Ruminococcus_B-gnavus
mu.diagnosisCD	1.0100368067612573	0.17570959419102525	5.748330427894455	1.4397289990999206e-8	125906	none	4.680702948973752e-4	/home/tereiter/github/2022-annotate-species-catlas/outputs/gtdb_genomes_annotated_comb/s__Ruminococcus_B-gnavus_clustered_annotated_seqs.fa	GCF_013299885.1_01325 RNA polymerase sigma-F factor	GCF_013299885.1_01325	record203	GCF_008121495.1_k31_r10	411470.RUMGNA_01081	1.2e-151	501.2	COG1191@1|root,COG1191@2|Bacteria,1TP3Q@1239|Firmicutes,2487Z@186801|Clostridia,3XZEX@572511|Blautia	186801|Clostridia	K	COG COG1191 DNA-directed RNA polymerase specialized sigma subunit	sigF	-	-	ko:K03091	-	-	-	-	ko00000,ko03021	-	-	-	Sigma70_r2,Sigma70_r3,Sigma70_r4	1	1052	s__Ruminococcus_B-gnavus
mu.diagnosisCD	1.0100368067612573	0.17570959419102525	5.748330427894455	1.4397289990999206e-8	125906	none	4.680702948973752e-4	/home/tereiter/github/2022-annotate-species-catlas/outputs/gtdb_genomes_annotated_comb/s__Ruminococcus_B-gnavus_clustered_annotated_seqs.fa	GCF_003459705.1_01295 RNA-pol-sigma70 domain-containing protein	GCF_003459705.1_01295	record11245	GCF_008121495.1_k31_r10	411470.RUMGNA_01081	3.3e-48	160.5	COG1191@1|root,COG1191@2|Bacteria,1TP3Q@1239|Firmicutes,2487Z@186801|Clostridia,3XZEX@572511|Blautia	186801|Clostridia	K	COG COG1191 DNA-directed RNA polymerase specialized sigma subunit	sigF	-	-	ko:K03091	-	-	-	-	ko00000,ko03021	-	-	-	Sigma70_r2,Sigma70_r3,Sigma70_r4	1	1052	s__Ruminococcus_B-gnavus
mu.diagnosisCD	-0.5461895234874405	0.09671185603143868	-5.647596333068901	2.5208529772749124e-8	126054	none	8.195545114418468e-4	/home/tereiter/github/2022-annotate-species-catlas/outputs/gtdb_genomes_annotated_comb/s__Ruminococcus_B-gnavus_clustered_annotated_seqs.fa	GCF_013299885.1_02845 50S ribosomal protein L17	GCF_013299885.1_02845	record441	GCF_008121495.1_k31_r10	411470.RUMGNA_02653	6.099999999999999e-107	352.4	COG0203@1|root,COG0203@2|Bacteria,1V6JQ@1239|Firmicutes,24J9T@186801|Clostridia,3XZ2H@572511|Blautia	186801|Clostridia	J	Ribosomal protein L17	rplQ	-	-	ko:K02879	ko03010,map03010	M00178	-	-	br01610,ko00000,ko00001,ko00002,ko03011	-	-	-	Ribosomal_L17	1	4332	s__Ruminococcus_B-gnavus
mu.diagnosisCD	-0.5193591816307745	0.0966430233153447	-5.373995595482495	1.106333039051361e-7	126414	none	0.00359679934325987	/home/tereiter/github/2022-annotate-species-catlas/outputs/gtdb_genomes_annotated_comb/s__Ruminococcus_B-gnavus_clustered_annotated_seqs.fa	GCF_003475365.1_02760 Protein VirD4	GCF_003475365.1_02760	record12764	GCF_008121495.1_k31_r10	556261.HMPREF0240_01999	6.399999999999996e-230	759.8	COG3505@1|root,COG3505@2|Bacteria,1TPCF@1239|Firmicutes,2489C@186801|Clostridia,36EMJ@31979|Clostridiaceae	186801|Clostridia	U	TraG TraD family	-	-	-	ko:K03205	ko03070,map03070	M00333	-	-	ko00000,ko00001,ko00002,ko02044	3.A.7	-	-	T4SS-DNA_transf,TraG-D_C	1	456	s__Ruminococcus_B-gnavus
mu.diagnosisCD	-0.5193591816307745	0.0966430233153447	-5.373995595482495	1.106333039051361e-7	126414	none	0.00359679934325987	/home/tereiter/github/2022-annotate-species-catlas/outputs/gtdb_genomes_annotated_comb/s__Ruminococcus_B-gnavus_clustered_annotated_seqs.fa	GCF_003471625.1_14800 TRAG family protein	GCF_003471625.1_14800	record13795	GCF_008121495.1_k31_r10	552398.HMPREF0866_04511	0	1089.3	COG3505@1|root,COG3505@2|Bacteria,1TPCF@1239|Firmicutes,2489C@186801|Clostridia,3WGPS@541000|Ruminococcaceae	186801|Clostridia	U	Psort location Cytoplasmic, score	-	-	-	ko:K03205	ko03070,map03070	M00333	-	-	ko00000,ko00001,ko00002,ko02044	3.A.7	-	-	T4SS-DNA_transf,TraG-D_C	1	456	s__Ruminococcus_B-gnavus
mu.diagnosisCD	1.0282062755335242	0.1721557094856534	5.972536598440319	4.016800688343901e-9	126864	none	1.3059020717874856e-4	/home/tereiter/github/2022-annotate-species-catlas/outputs/gtdb_genomes_annotated_comb/s__Ruminococcus_B-gnavus_clustered_annotated_seqs.fa	GCF_013299885.1_00315 Cadmium-translocating P-type ATPase	GCF_013299885.1_00315	record43	GCF_008121495.1_k31_r10	411470.RUMGNA_00978	0	1341.2	COG2217@1|root,COG2217@2|Bacteria,1TQ07@1239|Firmicutes,248EH@186801|Clostridia,3XZ79@572511|Blautia	186801|Clostridia	P	Psort location CytoplasmicMembrane, score	cadA	-	3.6.3.3,3.6.3.5	ko:K01534	-	-	-	-	ko00000,ko01000	3.A.3.6	-	-	E1-E2_ATPase,HMA,Hydrolase	1	635	s__Ruminococcus_B-gnavus
mu.diagnosisCD	1.1952404840186994	0.17619818771814544	6.783500440598515	2.8330487737367653e-11	126957	none	9.210524868295598e-7	/home/tereiter/github/2022-annotate-species-catlas/outputs/gtdb_genomes_annotated_comb/s__Ruminococcus_B-gnavus_clustered_annotated_seqs.fa	GCF_013299885.1_10955 ABC transporter ATP-binding protein	GCF_013299885.1_10955	record1504	GCF_008121495.1_k31_r10	67281.JNZZ01000002_gene2539	1.1e-39	132.8	COG4152@1|root,COG4152@2|Bacteria,2I2U6@201174|Actinobacteria	201174|Actinobacteria	S	AAA domain, putative AbiEii toxin, Type IV TA system	-	-	-	ko:K01990	-	M00254	-	-	ko00000,ko00002,ko02000	3.A.1	-	-	AAA_21,ABC_tran,DUF4162	1	599	s__Ruminococcus_B-gnavus
mu.diagnosisCD	1.0194594956927103	0.18197658912376993	5.602146411258062	3.2368127452659085e-8	127215	none	0.00105232019161339	/home/tereiter/github/2022-annotate-species-catlas/outputs/gtdb_genomes_annotated_comb/s__Ruminococcus_B-gnavus_clustered_annotated_seqs.fa	GCF_013299885.1_00520 Cell division protein FtsX	GCF_013299885.1_00520	record78	GCF_008121495.1_k31_r10	556261.HMPREF0240_02494	0	1221.3	COG0577@1|root,COG1511@1|root,COG4591@1|root,COG0577@2|Bacteria,COG1511@2|Bacteria,COG4591@2|Bacteria,1TPHU@1239|Firmicutes,248RV@186801|Clostridia,36E94@31979|Clostridiaceae	186801|Clostridia	V	Permease	-	-	-	ko:K02004	-	M00258	-	-	ko00000,ko00002,ko02000	3.A.1	-	-	FtsX,MacB_PCD	1	543	s__Ruminococcus_B-gnavus
mu.diagnosisCD	-0.5721606914971478	0.100295847101618	-5.704729637683249	1.8366186826813315e-8	127284	none	5.971030999265276e-4	/home/tereiter/github/2022-annotate-species-catlas/outputs/gtdb_genomes_annotated_comb/s__Ruminococcus_B-gnavus_clustered_annotated_seqs.fa	GCF_013299885.1_19050 Chromosomal replication initiator protein DnaA	GCF_013299885.1_19050	record2506	GCF_008121495.1_k31_r10	411470.RUMGNA_00871	0	1012.8	COG0593@1|root,COG0593@2|Bacteria,1TPV7@1239|Firmicutes,2490S@186801|Clostridia,3XYQ0@572511|Blautia	186801|Clostridia	L	it binds specifically double-stranded DNA at a 9 bp consensus (dnaA box) 5'-TTATC CA A CA A-3'. DnaA binds to ATP and to acidic phospholipids	dnaA	-	-	ko:K02313	ko02020,ko04112,map02020,map04112	-	-	-	ko00000,ko00001,ko03032,ko03036	-	-	-	Bac_DnaA,Bac_DnaA_C,DnaA_N	1	3921	s__Ruminococcus_B-gnavus
mu.diagnosisCD	1.04874586869896	0.1676565752951861	6.255322028691544	7.575242840784286e-10	128000	none	2.4627871999673803e-5	/home/tereiter/github/2022-annotate-species-catlas/outputs/gtdb_genomes_annotated_comb/s__Ruminococcus_B-gnavus_clustered_annotated_seqs.fa	GCF_013299885.1_09115 Anaerobic ribonucleoside-triphosphate reductase	GCF_013299885.1_09115	record1222	GCF_008121495.1_k31_r10	411470.RUMGNA_00623	0	1629.7	COG1328@1|root,COG1328@2|Bacteria,1TR9K@1239|Firmicutes,247WF@186801|Clostridia,3XYTU@572511|Blautia	186801|Clostridia	F	Psort location Cytoplasmic, score 8.87	nrdD	-	1.1.98.6	ko:K21636	ko00230,ko00240,ko01100,map00230,map00240,map01100	M00053	R11633,R11634,R11635,R11636	RC00613	ko00000,ko00001,ko00002,ko01000	-	-	-	ATP-cone,NRDD	1	2633	s__Ruminococcus_B-gnavus
mu.diagnosisCD	1.04874586869896	0.1676565752951861	6.255322028691544	7.575242840784286e-10	128000	none	2.4627871999673803e-5	/home/tereiter/github/2022-annotate-species-catlas/outputs/gtdb_genomes_annotated_comb/s__Ruminococcus_B-gnavus_clustered_annotated_seqs.fa	GCF_002865425.1_06335 Anaerobic ribonucleoside-triphosphate reductase	GCF_002865425.1_06335	record3259	GCF_008121495.1_k31_r10	411470.RUMGNA_00623	0	1617.1	COG1328@1|root,COG1328@2|Bacteria,1TR9K@1239|Firmicutes,247WF@186801|Clostridia,3XYTU@572511|Blautia	186801|Clostridia	F	Psort location Cytoplasmic, score 8.87	nrdD	-	1.1.98.6	ko:K21636	ko00230,ko00240,ko01100,map00230,map00240,map01100	M00053	R11633,R11634,R11635,R11636	RC00613	ko00000,ko00001,ko00002,ko01000	-	-	-	ATP-cone,NRDD	1	2633	s__Ruminococcus_B-gnavus
mu.diagnosisCD	1.003369858822577	0.18596681806122148	5.395424136860056	9.875367861014448e-8	128119	none	0.0032105808452944	/home/tereiter/github/2022-annotate-species-catlas/outputs/gtdb_genomes_annotated_comb/s__Ruminococcus_B-gnavus_clustered_annotated_seqs.fa	GCF_013299885.1_03855 DNA-directed RNA polymerase subunit beta	GCF_013299885.1_03855	record555	GCF_008121495.1_k31_r10	411470.RUMGNA_01566	0	2901.2	COG0085@1|root,COG0085@2|Bacteria,1TP96@1239|Firmicutes,247J1@186801|Clostridia,3XYKN@572511|Blautia	186801|Clostridia	K	DNA-dependent RNA polymerase catalyzes the transcription of DNA into RNA using the four ribonucleoside triphosphates as substrates	rpoB	-	2.7.7.6	ko:K03043	ko00230,ko00240,ko01100,ko03020,map00230,map00240,map01100,map03020	M00183	R00435,R00441,R00442,R00443	RC02795	br01611,ko00000,ko00001,ko00002,ko01000,ko03021,ko03400	-	-	-	RNA_pol_Rpb2_1,RNA_pol_Rpb2_2,RNA_pol_Rpb2_3,RNA_pol_Rpb2_45,RNA_pol_Rpb2_6,RNA_pol_Rpb2_7	1	785	s__Ruminococcus_B-gnavus
mu.diagnosisCD	1.1846190401526446	0.18541355324292655	6.38906390300698	3.365606506294987e-10	128369	none	1.0941923312615631e-5	/home/tereiter/github/2022-annotate-species-catlas/outputs/gtdb_genomes_annotated_comb/s__Ruminococcus_B-gnavus_clustered_annotated_seqs.fa	GCA_902374425.1_15830 Alanine--tRNA ligase	GCA_902374425.1_15830	record5411	GCF_008121495.1_k31_r10	411470.RUMGNA_00285	0	1976.9	COG0013@1|root,COG0013@2|Bacteria,1TPK6@1239|Firmicutes,248M3@186801|Clostridia,3XYZ6@572511|Blautia	186801|Clostridia	J	Catalyzes the attachment of alanine to tRNA(Ala) in a two-step reaction alanine is first activated by ATP to form Ala- AMP and then transferred to the acceptor end of tRNA(Ala). Also edits incorrectly charged Ser-tRNA(Ala) and Gly-tRNA(Ala) via its editing domain	alaS	-	6.1.1.7	ko:K01872	ko00970,map00970	M00359,M00360	R03038	RC00055,RC00523	ko00000,ko00001,ko00002,ko01000,ko01007,ko03016	-	-	-	DHHA1,tRNA-synt_2c,tRNA_SAD	1	672	s__Ruminococcus_B-gnavus
mu.diagnosisCD	1.0473533623138207	0.17444465570466505	6.003929200829121	3.348394111018123e-9	128532	none	1.088596409433102e-4	/home/tereiter/github/2022-annotate-species-catlas/outputs/gtdb_genomes_annotated_comb/s__Ruminococcus_B-gnavus_clustered_annotated_seqs.fa	GCF_009831375.1_16620 23S rRNA (Uracil-5-)-methyltransferase RumA	GCF_009831375.1_16620	record4514	GCF_008121495.1_k31_r10	411470.RUMGNA_03773	0	1257.9	COG2265@1|root,COG2265@2|Bacteria,1TP4H@1239|Firmicutes,248B4@186801|Clostridia,3XZ78@572511|Blautia	186801|Clostridia	J	Belongs to the class I-like SAM-binding methyltransferase superfamily. RNA M5U methyltransferase family	rumA	-	2.1.1.190	ko:K03215	-	-	-	-	ko00000,ko01000,ko03009	-	-	-	tRNA_U5-meth_tr	1	1101	s__Ruminococcus_B-gnavus
mu.diagnosisCD	1.0473533623138207	0.17444465570466505	6.003929200829121	3.348394111018123e-9	128532	none	1.088596409433102e-4	/home/tereiter/github/2022-annotate-species-catlas/outputs/gtdb_genomes_annotated_comb/s__Ruminococcus_B-gnavus_clustered_annotated_seqs.fa	GCF_003464875.1_07855 23S rRNA (Uracil(1939)-C(5))-methyltransferase RlmD	GCF_003464875.1_07855	record6335	GCF_008121495.1_k31_r10	500632.CLONEX_00012	0	1091.5	COG2265@1|root,COG2265@2|Bacteria,1TP4H@1239|Firmicutes,248B4@186801|Clostridia	186801|Clostridia	J	Belongs to the class I-like SAM-binding methyltransferase superfamily. RNA M5U methyltransferase family	rumA	-	2.1.1.190	ko:K03215	-	-	-	-	ko00000,ko01000,ko03009	-	-	-	tRNA_U5-meth_tr	1	1101	s__Ruminococcus_B-gnavus
mu.diagnosisCD	1.0473533623138207	0.17444465570466505	6.003929200829121	3.348394111018123e-9	128532	none	1.088596409433102e-4	/home/tereiter/github/2022-annotate-species-catlas/outputs/gtdb_genomes_annotated_comb/s__Ruminococcus_B-gnavus_clustered_annotated_seqs.fa	GCA_008679315.1_00745 23S rRNA (Uracil(1939)-C(5))-methyltransferase RlmD	GCA_008679315.1_00745	record10892	GCF_008121495.1_k31_r10	411470.RUMGNA_03773	0	1042.2	COG2265@1|root,COG2265@2|Bacteria,1TP4H@1239|Firmicutes,248B4@186801|Clostridia,3XZ78@572511|Blautia	186801|Clostridia	J	Belongs to the class I-like SAM-binding methyltransferase superfamily. RNA M5U methyltransferase family	rumA	-	2.1.1.190	ko:K03215	-	-	-	-	ko00000,ko01000,ko03009	-	-	-	tRNA_U5-meth_tr	1	1101	s__Ruminococcus_B-gnavus
mu.diagnosisCD	1.0473533623138207	0.17444465570466505	6.003929200829121	3.348394111018123e-9	128532	none	1.088596409433102e-4	/home/tereiter/github/2022-annotate-species-catlas/outputs/gtdb_genomes_annotated_comb/s__Ruminococcus_B-gnavus_clustered_annotated_seqs.fa	GCF_002865345.1_03590 23S rRNA (Uracil(1939)-C(5))-methyltransferase RlmD	GCF_002865345.1_03590	record12257	GCF_008121495.1_k31_r10	411470.RUMGNA_03773	1e-303	1005.8	COG2265@1|root,COG2265@2|Bacteria,1TP4H@1239|Firmicutes,248B4@186801|Clostridia,3XZ78@572511|Blautia	186801|Clostridia	J	Belongs to the class I-like SAM-binding methyltransferase superfamily. RNA M5U methyltransferase family	rumA	-	2.1.1.190	ko:K03215	-	-	-	-	ko00000,ko01000,ko03009	-	-	-	tRNA_U5-meth_tr	1	1101	s__Ruminococcus_B-gnavus
mu.diagnosisCD	-0.5432446716804272	0.09104373612237956	-5.966853897012818	4.150990156297159e-9	128552	none	1.3495284097137696e-4	/home/tereiter/github/2022-annotate-species-catlas/outputs/gtdb_genomes_annotated_comb/s__Ruminococcus_B-gnavus_clustered_annotated_seqs.fa	GCF_009831375.1_13950 DNA topoisomerase	GCF_009831375.1_13950	record4354	GCF_008121495.1_k31_r10	411470.RUMGNA_00749	0	1595.8	COG0550@1|root,COG0550@2|Bacteria,1TPJD@1239|Firmicutes,24810@186801|Clostridia,3XZP7@572511|Blautia	186801|Clostridia	L	Psort location Cytoplasmic, score 8.87	topB	-	5.99.1.2	ko:K03169	-	-	-	-	ko00000,ko01000,ko03032	-	-	-	Topoisom_bac,Toprim,Toprim_Crpt	1	1568	s__Ruminococcus_B-gnavus
mu.diagnosisCD	-0.5432446716804272	0.09104373612237956	-5.966853897012818	4.150990156297159e-9	128552	none	1.3495284097137696e-4	/home/tereiter/github/2022-annotate-species-catlas/outputs/gtdb_genomes_annotated_comb/s__Ruminococcus_B-gnavus_clustered_annotated_seqs.fa	GCF_002865485.1_12830 DNA topoisomerase	GCF_002865485.1_12830	record7143	GCF_008121495.1_k31_r10	411470.RUMGNA_00749	0	1533.8	COG0550@1|root,COG0550@2|Bacteria,1TPJD@1239|Firmicutes,24810@186801|Clostridia,3XZP7@572511|Blautia	186801|Clostridia	L	Psort location Cytoplasmic, score 8.87	topB	-	5.99.1.2	ko:K03169	-	-	-	-	ko00000,ko01000,ko03032	-	-	-	Topoisom_bac,Toprim,Toprim_Crpt	1	1568	s__Ruminococcus_B-gnavus
mu.diagnosisCD	-0.5432446716804272	0.09104373612237956	-5.966853897012818	4.150990156297159e-9	128552	none	1.3495284097137696e-4	/home/tereiter/github/2022-annotate-species-catlas/outputs/gtdb_genomes_annotated_comb/s__Ruminococcus_B-gnavus_clustered_annotated_seqs.fa	GCF_003470485.1_16520 DNA topoisomerase	GCF_003470485.1_16520	record11490	GCF_008121495.1_k31_r10	585394.RHOM_01890	0	1557.7	COG0550@1|root,COG0550@2|Bacteria,1TPJD@1239|Firmicutes,24810@186801|Clostridia	186801|Clostridia	L	Releases the supercoiling and torsional tension of DNA, which is introduced during the DNA replication and transcription, by transiently cleaving and rejoining one strand of the DNA duplex. Introduces a single-strand break via transesterification at a target site in duplex DNA. The scissile phosphodiester is attacked by the catalytic tyrosine of the enzyme, resulting in the formation of a DNA-(5'-phosphotyrosyl)-enzyme intermediate and the expulsion of a 3'-OH DNA strand. The free DNA strand then undergoes passage around the unbroken strand, thus removing DNA supercoils. Finally, in the religation step, the DNA 3'-OH attacks the covalent intermediate to expel the active-site tyrosine and restore the DNA phosphodiester backbone	-	-	5.99.1.2	ko:K03169	-	-	-	-	ko00000,ko01000,ko03032	-	-	-	Topoisom_bac,Toprim,Toprim_Crpt	1	1568	s__Ruminococcus_B-gnavus
mu.diagnosisCD	-0.5432446716804272	0.09104373612237956	-5.966853897012818	4.150990156297159e-9	128552	none	1.3495284097137696e-4	/home/tereiter/github/2022-annotate-species-catlas/outputs/gtdb_genomes_annotated_comb/s__Ruminococcus_B-gnavus_clustered_annotated_seqs.fa	GCF_003471625.1_14940 DNA topoisomerase	GCF_003471625.1_14940	record13810	GCF_008121495.1_k31_r10	457421.CBFG_04237	0	1575.3	COG0550@1|root,COG0550@2|Bacteria,1TPJD@1239|Firmicutes,24810@186801|Clostridia,268SB@186813|unclassified Clostridiales	186801|Clostridia	L	DNA topoisomerase	topB	-	5.99.1.2	ko:K03169	-	-	-	-	ko00000,ko01000,ko03032	-	-	-	Topoisom_bac,Toprim,Toprim_Crpt	1	1568	s__Ruminococcus_B-gnavus
mu.diagnosisCD	-0.561663680525129	0.1150831724974802	-4.880502234481127	1.3602141557491165e-6	129321	none	0.04422192241755952	/home/tereiter/github/2022-annotate-species-catlas/outputs/gtdb_genomes_annotated_comb/s__Ruminococcus_B-gnavus_clustered_annotated_seqs.fa	GCA_900036035.1_12985 ABC-type transport system, involved in lipoprotein release, permease component	GCA_900036035.1_12985	record12085	GCF_008121495.1_k31_r10	411463.EUBVEN_00962	0	1738.7	COG0577@1|root,COG4591@1|root,COG0577@2|Bacteria,COG4591@2|Bacteria,1TQ8P@1239|Firmicutes,25E38@186801|Clostridia,25VS4@186806|Eubacteriaceae	186801|Clostridia	MV	MacB-like periplasmic core domain	-	-	-	ko:K02004	-	M00258	-	-	ko00000,ko00002,ko02000	3.A.1	-	-	FtsX	1	318	s__Ruminococcus_B-gnavus
mu.diagnosisCD	-0.6827239896612719	0.093621062118241	-7.2924187593493555	9.735464716475222e-13	130711	none	3.16509693397326e-8	/home/tereiter/github/2022-annotate-species-catlas/outputs/gtdb_genomes_annotated_comb/s__Ruminococcus_B-gnavus_clustered_annotated_seqs.fa	GCF_009831375.1_13950 DNA topoisomerase	GCF_009831375.1_13950	record4354	GCF_008121495.1_k31_r10	411470.RUMGNA_00749	0	1595.8	COG0550@1|root,COG0550@2|Bacteria,1TPJD@1239|Firmicutes,24810@186801|Clostridia,3XZP7@572511|Blautia	186801|Clostridia	L	Psort location Cytoplasmic, score 8.87	topB	-	5.99.1.2	ko:K03169	-	-	-	-	ko00000,ko01000,ko03032	-	-	-	Topoisom_bac,Toprim,Toprim_Crpt	1	332	s__Ruminococcus_B-gnavus
mu.diagnosisCD	-0.6827239896612719	0.093621062118241	-7.2924187593493555	9.735464716475222e-13	130711	none	3.16509693397326e-8	/home/tereiter/github/2022-annotate-species-catlas/outputs/gtdb_genomes_annotated_comb/s__Ruminococcus_B-gnavus_clustered_annotated_seqs.fa	GCF_003470485.1_16520 DNA topoisomerase	GCF_003470485.1_16520	record11490	GCF_008121495.1_k31_r10	585394.RHOM_01890	0	1557.7	COG0550@1|root,COG0550@2|Bacteria,1TPJD@1239|Firmicutes,24810@186801|Clostridia	186801|Clostridia	L	Releases the supercoiling and torsional tension of DNA, which is introduced during the DNA replication and transcription, by transiently cleaving and rejoining one strand of the DNA duplex. Introduces a single-strand break via transesterification at a target site in duplex DNA. The scissile phosphodiester is attacked by the catalytic tyrosine of the enzyme, resulting in the formation of a DNA-(5'-phosphotyrosyl)-enzyme intermediate and the expulsion of a 3'-OH DNA strand. The free DNA strand then undergoes passage around the unbroken strand, thus removing DNA supercoils. Finally, in the religation step, the DNA 3'-OH attacks the covalent intermediate to expel the active-site tyrosine and restore the DNA phosphodiester backbone	-	-	5.99.1.2	ko:K03169	-	-	-	-	ko00000,ko01000,ko03032	-	-	-	Topoisom_bac,Toprim,Toprim_Crpt	1	332	s__Ruminococcus_B-gnavus
mu.diagnosisCD	-0.6827239896612719	0.093621062118241	-7.2924187593493555	9.735464716475222e-13	130711	none	3.16509693397326e-8	/home/tereiter/github/2022-annotate-species-catlas/outputs/gtdb_genomes_annotated_comb/s__Ruminococcus_B-gnavus_clustered_annotated_seqs.fa	GCF_003471625.1_14940 DNA topoisomerase	GCF_003471625.1_14940	record13810	GCF_008121495.1_k31_r10	457421.CBFG_04237	0	1575.3	COG0550@1|root,COG0550@2|Bacteria,1TPJD@1239|Firmicutes,24810@186801|Clostridia,268SB@186813|unclassified Clostridiales	186801|Clostridia	L	DNA topoisomerase	topB	-	5.99.1.2	ko:K03169	-	-	-	-	ko00000,ko01000,ko03032	-	-	-	Topoisom_bac,Toprim,Toprim_Crpt	1	332	s__Ruminococcus_B-gnavus
mu.diagnosisCD	1.161058540094513	0.1808178982318902	6.421148301400516	2.764530130754919e-10	130971	none	8.987763908097317e-6	/home/tereiter/github/2022-annotate-species-catlas/outputs/gtdb_genomes_annotated_comb/s__Ruminococcus_B-gnavus_clustered_annotated_seqs.fa	GCF_013299885.1_09220 RNA polymerase subunit sigma-70	GCF_013299885.1_09220	record1239	GCF_008121495.1_k31_r10	411470.RUMGNA_00646	5.2e-109	362.2	COG1595@1|root,COG1595@2|Bacteria,1VACS@1239|Firmicutes,24KS7@186801|Clostridia,3Y07M@572511|Blautia	186801|Clostridia	K	RNA polymerase sigma-70 factor, ECF subfamily	-	-	-	ko:K03088	-	-	-	-	ko00000,ko03021	-	-	-	Sigma70_r2,Sigma70_r4_2	1	499	s__Ruminococcus_B-gnavus
mu.diagnosisCD	1.2570048831183862	0.19681641642766756	6.386687177491369	3.4149044387174115e-10	131470	none	1.1102195820714177e-5	/home/tereiter/github/2022-annotate-species-catlas/outputs/gtdb_genomes_annotated_comb/s__Ruminococcus_B-gnavus_clustered_annotated_seqs.fa	GCF_013299885.1_12895 Glutamate synthase [NADPH] small chain	GCF_013299885.1_12895	record1704	GCF_008121495.1_k31_r10	411470.RUMGNA_03870	3.9e-282	933.9	COG0493@1|root,COG0493@2|Bacteria,1TQ1A@1239|Firmicutes,248EK@186801|Clostridia,3XZ00@572511|Blautia	186801|Clostridia	C	Psort location Cytoplasmic, score 9.98	-	-	1.4.1.13,1.4.1.14	ko:K00266	ko00250,ko00910,ko01100,ko01110,ko01120,ko01130,ko01230,map00250,map00910,map01100,map01110,map01120,map01130,map01230	-	R00093,R00114,R00248	RC00006,RC00010,RC02799	ko00000,ko00001,ko01000	-	-	-	Fer4_20,Pyr_redox_2,Pyr_redox_3	1	364	s__Ruminococcus_B-gnavus
mu.diagnosisCD	0.8907454345444575	0.1649033231501104	5.40162209911087	9.555498684978244e-8	131895	none	0.00310658817747327	/home/tereiter/github/2022-annotate-species-catlas/outputs/gtdb_genomes_annotated_comb/s__Ruminococcus_B-gnavus_clustered_annotated_seqs.fa	GCF_013303515.1_01450 RNA polymerase sigma factor	GCF_013303515.1_01450	record2552	GCF_008121495.1_k31_r10	411470.RUMGNA_02029	3.4e-135	446.5	COG1191@1|root,COG1191@2|Bacteria,1TPJ5@1239|Firmicutes,247XH@186801|Clostridia,3XYT5@572511|Blautia	186801|Clostridia	K	Sigma factors are initiation factors that promote the attachment of RNA polymerase to specific initiation sites and are then released	sigK	-	-	ko:K03091	-	-	-	-	ko00000,ko03021	-	-	-	Sigma70_r2,Sigma70_r4	1	460	s__Ruminococcus_B-gnavus
mu.diagnosisCD	-0.8090932014672243	0.10073397265421637	-8.03197948168441	5.147316992942595e-15	132343	none	1.6734442275755666e-10	/home/tereiter/github/2022-annotate-species-catlas/outputs/gtdb_genomes_annotated_comb/s__Ruminococcus_B-gnavus_clustered_annotated_seqs.fa	GCF_013299885.1_01025 Histidine kinase	GCF_013299885.1_01025	record152	GCF_008121495.1_k31_r10	411470.RUMGNA_03743	1.6000000000000002e-260	860.8	COG0642@1|root,COG2770@1|root,COG2205@2|Bacteria,COG2770@2|Bacteria,1TRZX@1239|Firmicutes,249AI@186801|Clostridia,3XYP2@572511|Blautia	186801|Clostridia	T	HAMP (Histidine kinases, Adenylyl cyclases, Methyl binding proteins, Phosphatases) domain	-	-	2.7.13.3	ko:K20487	ko02020,ko02024,map02020,map02024	M00816	-	-	ko00000,ko00001,ko00002,ko01000,ko01001,ko02022	-	-	-	HAMP,HATPase_c,HisKA	1	136	s__Ruminococcus_B-gnavus
mu.diagnosisCD	-0.5967499789349104	0.09310969175197628	-6.409107018896819	2.9766601645689703e-10	132489	none	9.677419861030175e-6	/home/tereiter/github/2022-annotate-species-catlas/outputs/gtdb_genomes_annotated_comb/s__Ruminococcus_B-gnavus_clustered_annotated_seqs.fa	GCF_003459705.1_14175 Type IV secretory system conjugative DNA transfer family protein	GCF_003459705.1_14175	record11314	GCF_008121495.1_k31_r10	411470.RUMGNA_00780	0	1031.8	COG3505@1|root,COG3505@2|Bacteria,1TPCF@1239|Firmicutes,2489C@186801|Clostridia,3XYP3@572511|Blautia	186801|Clostridia	U	COG COG3505 Type IV secretory pathway, VirD4 components	-	-	-	ko:K03205	ko03070,map03070	M00333	-	-	ko00000,ko00001,ko00002,ko02044	3.A.7	-	-	T4SS-DNA_transf,TraG-D_C	1	466	s__Ruminococcus_B-gnavus
mu.diagnosisCD	-0.5967499789349104	0.09310969175197628	-6.409107018896819	2.9766601645689703e-10	132489	none	9.677419861030175e-6	/home/tereiter/github/2022-annotate-species-catlas/outputs/gtdb_genomes_annotated_comb/s__Ruminococcus_B-gnavus_clustered_annotated_seqs.fa	GCF_003471625.1_14800 TRAG family protein	GCF_003471625.1_14800	record13795	GCF_008121495.1_k31_r10	552398.HMPREF0866_04511	0	1089.3	COG3505@1|root,COG3505@2|Bacteria,1TPCF@1239|Firmicutes,2489C@186801|Clostridia,3WGPS@541000|Ruminococcaceae	186801|Clostridia	U	Psort location Cytoplasmic, score	-	-	-	ko:K03205	ko03070,map03070	M00333	-	-	ko00000,ko00001,ko00002,ko02044	3.A.7	-	-	T4SS-DNA_transf,TraG-D_C	1	466	s__Ruminococcus_B-gnavus
mu.diagnosisCD	-0.6616897711281438	0.1158941335909812	-5.709432829994737	1.7891457417348116e-8	132524	none	5.816691720954046e-4	/home/tereiter/github/2022-annotate-species-catlas/outputs/gtdb_genomes_annotated_comb/s__Ruminococcus_B-gnavus_clustered_annotated_seqs.fa	GCF_009831375.1_14070 Efflux ABC transporter, permease protein	GCF_009831375.1_14070	record4377	GCF_008121495.1_k31_r10	1283287.KB822589_gene1204	6.5e-31	104.4	COG3127@1|root,COG3127@2|Bacteria,2H37M@201174|Actinobacteria	2|Bacteria	Q	ABC transporter (Permease)	ybbP	GO:0005575,GO:0005623,GO:0005886,GO:0016020,GO:0044464,GO:0071944	-	ko:K02004	-	M00258	-	-	ko00000,ko00002,ko02000	3.A.1	-	-	FtsX,MacB_PCD	1	783	s__Ruminococcus_B-gnavus
mu.diagnosisCD	-0.7654633411972596	0.0999617118738163	-7.657565350256501	7.689817385893438e-14	132662	none	2.500036530327816e-9	/home/tereiter/github/2022-annotate-species-catlas/outputs/gtdb_genomes_annotated_comb/s__Ruminococcus_B-gnavus_clustered_annotated_seqs.fa	GCA_900036035.1_05315 hypothetical protein	GCA_900036035.1_05315	record11983	GCF_008121495.1_k31_r10	411470.RUMGNA_00790	3.6999999999999997e-171	570.1	COG1192@1|root,COG1192@2|Bacteria,1TP8S@1239|Firmicutes,247R1@186801|Clostridia,3XZBU@572511|Blautia	186801|Clostridia	D	CobQ CobB MinD ParA nucleotide binding domain protein	-	-	-	ko:K03496	-	-	-	-	ko00000,ko03036,ko04812	-	-	-	AAA_31	1	904	s__Ruminococcus_B-gnavus
mu.diagnosisCD	0.9406209895716224	0.1722652311594063	5.4603066633986925	6.98501447420278e-8	132797	none	0.00227089805570806	/home/tereiter/github/2022-annotate-species-catlas/outputs/gtdb_genomes_annotated_comb/s__Ruminococcus_B-gnavus_clustered_annotated_seqs.fa	GCF_013299885.1_05745 Tr-type G domain-containing protein	GCF_013299885.1_05745	record748	GCF_008121495.1_k31_r10	411470.RUMGNA_03296	0	1550.3	COG0480@1|root,COG0480@2|Bacteria,1TPWN@1239|Firmicutes,247N4@186801|Clostridia,3XZ5X@572511|Blautia	186801|Clostridia	J	translation elongation factor G	fusA2	-	-	ko:K02355	-	-	-	-	ko00000,ko03012,ko03029	-	-	-	EFG_C,EFG_II,EFG_IV,GTP_EFTU,GTP_EFTU_D2	1	650	s__Ruminococcus_B-gnavus
mu.diagnosisCD	0.9406209895716224	0.1722652311594063	5.4603066633986925	6.98501447420278e-8	132797	none	0.00227089805570806	/home/tereiter/github/2022-annotate-species-catlas/outputs/gtdb_genomes_annotated_comb/s__Ruminococcus_B-gnavus_clustered_annotated_seqs.fa	GCA_001304955.1_03415 hypothetical protein	GCA_001304955.1_03415	record8423	GCF_008121495.1_k31_r10	411470.RUMGNA_03296	1.0999999999999995e-152	505.1	COG0480@1|root,COG0480@2|Bacteria,1TPWN@1239|Firmicutes,247N4@186801|Clostridia,3XZ5X@572511|Blautia	186801|Clostridia	J	translation elongation factor G	fusA2	-	-	ko:K02355	-	-	-	-	ko00000,ko03012,ko03029	-	-	-	EFG_C,EFG_II,EFG_IV,GTP_EFTU,GTP_EFTU_D2	1	650	s__Ruminococcus_B-gnavus
mu.diagnosisCD	-0.5621953577482941	0.09247468062676972	-6.079451736820046	2.154063603640774e-9	133598	none	7.003076181796522e-5	/home/tereiter/github/2022-annotate-species-catlas/outputs/gtdb_genomes_annotated_comb/s__Ruminococcus_B-gnavus_clustered_annotated_seqs.fa	GCF_009831375.1_13950 DNA topoisomerase	GCF_009831375.1_13950	record4354	GCF_008121495.1_k31_r10	411470.RUMGNA_00749	0	1595.8	COG0550@1|root,COG0550@2|Bacteria,1TPJD@1239|Firmicutes,24810@186801|Clostridia,3XZP7@572511|Blautia	186801|Clostridia	L	Psort location Cytoplasmic, score 8.87	topB	-	5.99.1.2	ko:K03169	-	-	-	-	ko00000,ko01000,ko03032	-	-	-	Topoisom_bac,Toprim,Toprim_Crpt	1	979	s__Ruminococcus_B-gnavus
mu.diagnosisCD	-0.5621953577482941	0.09247468062676972	-6.079451736820046	2.154063603640774e-9	133598	none	7.003076181796522e-5	/home/tereiter/github/2022-annotate-species-catlas/outputs/gtdb_genomes_annotated_comb/s__Ruminococcus_B-gnavus_clustered_annotated_seqs.fa	GCF_002865485.1_12830 DNA topoisomerase	GCF_002865485.1_12830	record7143	GCF_008121495.1_k31_r10	411470.RUMGNA_00749	0	1533.8	COG0550@1|root,COG0550@2|Bacteria,1TPJD@1239|Firmicutes,24810@186801|Clostridia,3XZP7@572511|Blautia	186801|Clostridia	L	Psort location Cytoplasmic, score 8.87	topB	-	5.99.1.2	ko:K03169	-	-	-	-	ko00000,ko01000,ko03032	-	-	-	Topoisom_bac,Toprim,Toprim_Crpt	1	979	s__Ruminococcus_B-gnavus
mu.diagnosisCD	-0.5621953577482941	0.09247468062676972	-6.079451736820046	2.154063603640774e-9	133598	none	7.003076181796522e-5	/home/tereiter/github/2022-annotate-species-catlas/outputs/gtdb_genomes_annotated_comb/s__Ruminococcus_B-gnavus_clustered_annotated_seqs.fa	GCF_003470485.1_16520 DNA topoisomerase	GCF_003470485.1_16520	record11490	GCF_008121495.1_k31_r10	585394.RHOM_01890	0	1557.7	COG0550@1|root,COG0550@2|Bacteria,1TPJD@1239|Firmicutes,24810@186801|Clostridia	186801|Clostridia	L	Releases the supercoiling and torsional tension of DNA, which is introduced during the DNA replication and transcription, by transiently cleaving and rejoining one strand of the DNA duplex. Introduces a single-strand break via transesterification at a target site in duplex DNA. The scissile phosphodiester is attacked by the catalytic tyrosine of the enzyme, resulting in the formation of a DNA-(5'-phosphotyrosyl)-enzyme intermediate and the expulsion of a 3'-OH DNA strand. The free DNA strand then undergoes passage around the unbroken strand, thus removing DNA supercoils. Finally, in the religation step, the DNA 3'-OH attacks the covalent intermediate to expel the active-site tyrosine and restore the DNA phosphodiester backbone	-	-	5.99.1.2	ko:K03169	-	-	-	-	ko00000,ko01000,ko03032	-	-	-	Topoisom_bac,Toprim,Toprim_Crpt	1	979	s__Ruminococcus_B-gnavus
mu.diagnosisCD	-0.5621953577482941	0.09247468062676972	-6.079451736820046	2.154063603640774e-9	133598	none	7.003076181796522e-5	/home/tereiter/github/2022-annotate-species-catlas/outputs/gtdb_genomes_annotated_comb/s__Ruminococcus_B-gnavus_clustered_annotated_seqs.fa	GCF_003471625.1_14940 DNA topoisomerase	GCF_003471625.1_14940	record13810	GCF_008121495.1_k31_r10	457421.CBFG_04237	0	1575.3	COG0550@1|root,COG0550@2|Bacteria,1TPJD@1239|Firmicutes,24810@186801|Clostridia,268SB@186813|unclassified Clostridiales	186801|Clostridia	L	DNA topoisomerase	topB	-	5.99.1.2	ko:K03169	-	-	-	-	ko00000,ko01000,ko03032	-	-	-	Topoisom_bac,Toprim,Toprim_Crpt	1	979	s__Ruminococcus_B-gnavus
mu.diagnosisCD	-0.6227861415255295	0.1023603209601864	-6.084253504517298	2.094161734675292e-9	133672	none	6.808329215602842e-5	/home/tereiter/github/2022-annotate-species-catlas/outputs/gtdb_genomes_annotated_comb/s__Ruminococcus_B-gnavus_clustered_annotated_seqs.fa	GCF_013299885.1_09600 Chaperone protein DnaK	GCF_013299885.1_09600	record1298	GCF_008121495.1_k31_r10	411470.RUMGNA_00415	0	1325.7	COG0443@1|root,COG0443@2|Bacteria,1TP1J@1239|Firmicutes,248QV@186801|Clostridia,3XZDF@572511|Blautia	186801|Clostridia	O	Heat shock 70 kDa protein	dnaK	-	-	ko:K04043	ko03018,ko04212,ko05152,map03018,map04212,map05152	-	-	-	ko00000,ko00001,ko03019,ko03029,ko03110,ko04147	1.A.33.1	-	-	HSP70	1	2360	s__Ruminococcus_B-gnavus
mu.diagnosisCD	-0.6863106984733638	0.11757376351134367	-5.8372776202502665	8.719096420676127e-9	133700	none	2.8346654373260155e-4	/home/tereiter/github/2022-annotate-species-catlas/outputs/gtdb_genomes_annotated_comb/s__Ruminococcus_B-gnavus_clustered_annotated_seqs.fa	GCF_013299885.1_13255 Peptidase E	GCF_013299885.1_13255	record1765	GCF_008121495.1_k31_r10	411459.RUMOBE_03469	1.5e-129	425.9	COG3340@1|root,COG3340@2|Bacteria,1V244@1239|Firmicutes,24A93@186801|Clostridia,3Y0DA@572511|Blautia	186801|Clostridia	E	Peptidase family S51	-	-	3.4.13.21	ko:K05995	-	-	-	-	ko00000,ko01000,ko01002	-	-	-	Peptidase_S51	1	2099	s__Ruminococcus_B-gnavus
mu.diagnosisCD	-0.4490936780388614	0.091539751440557	-4.905996258144622	1.200894556860801e-6	134048	none	0.0390422829381015	/home/tereiter/github/2022-annotate-species-catlas/outputs/gtdb_genomes_annotated_comb/s__Ruminococcus_B-gnavus_clustered_annotated_seqs.fa	GCF_013299885.1_03965 Elongation factor G	GCF_013299885.1_03965	record572	GCF_008121495.1_k31_r10	411470.RUMGNA_01592	0	1573.2	COG0480@1|root,COG0480@2|Bacteria,1TPF9@1239|Firmicutes,247VN@186801|Clostridia,3XYNI@572511|Blautia	186801|Clostridia	J	Catalyzes the GTP-dependent ribosomal translocation step during translation elongation. During this step, the ribosome changes from the pre-translocational (PRE) to the post- translocational (POST) state as the newly formed A-site-bound peptidyl-tRNA and P-site-bound deacylated tRNA move to the P and E sites, respectively. Catalyzes the coordinated movement of the two tRNA molecules, the mRNA and conformational changes in the ribosome	fusA	-	-	ko:K02355	-	-	-	-	ko00000,ko03012,ko03029	-	-	-	EFG_C,EFG_II,EFG_IV,GTP_EFTU,GTP_EFTU_D2	1	1510	s__Ruminococcus_B-gnavus
mu.diagnosisCD	1.2477577974636542	0.19196049605428744	6.500075917238626	1.6979670344060855e-10	134064	none	5.5202606255576265e-6	/home/tereiter/github/2022-annotate-species-catlas/outputs/gtdb_genomes_annotated_comb/s__Ruminococcus_B-gnavus_clustered_annotated_seqs.fa	GCF_013299885.1_05985 Methionine--tRNA ligase	GCF_013299885.1_05985	record784	GCF_008121495.1_k31_r10	411470.RUMGNA_03809	0	1461.2	COG0073@1|root,COG0143@1|root,COG0073@2|Bacteria,COG0143@2|Bacteria,1TPA1@1239|Firmicutes,248AU@186801|Clostridia,3XYH1@572511|Blautia	186801|Clostridia	J	Is required not only for elongation of protein synthesis but also for the initiation of all mRNA translation through initiator tRNA(fMet) aminoacylation	metG	-	6.1.1.10	ko:K01874	ko00450,ko00970,map00450,map00970	M00359,M00360	R03659,R04773	RC00055,RC00523	ko00000,ko00001,ko00002,ko01000,ko01007,ko03016	-	-	-	Anticodon_1,tRNA-synt_1g,tRNA_bind	1	284	s__Ruminococcus_B-gnavus
mu.diagnosisCD	-0.6258882805826028	0.09241318131201548	-6.772716529143287	3.03627449600967e-11	134339	none	9.871232013977038e-7	/home/tereiter/github/2022-annotate-species-catlas/outputs/gtdb_genomes_annotated_comb/s__Ruminococcus_B-gnavus_clustered_annotated_seqs.fa	GCF_009831375.1_13950 DNA topoisomerase	GCF_009831375.1_13950	record4354	GCF_008121495.1_k31_r10	411470.RUMGNA_00749	0	1595.8	COG0550@1|root,COG0550@2|Bacteria,1TPJD@1239|Firmicutes,24810@186801|Clostridia,3XZP7@572511|Blautia	186801|Clostridia	L	Psort location Cytoplasmic, score 8.87	topB	-	5.99.1.2	ko:K03169	-	-	-	-	ko00000,ko01000,ko03032	-	-	-	Topoisom_bac,Toprim,Toprim_Crpt	1	2033	s__Ruminococcus_B-gnavus
mu.diagnosisCD	-0.6258882805826028	0.09241318131201548	-6.772716529143287	3.03627449600967e-11	134339	none	9.871232013977038e-7	/home/tereiter/github/2022-annotate-species-catlas/outputs/gtdb_genomes_annotated_comb/s__Ruminococcus_B-gnavus_clustered_annotated_seqs.fa	GCF_002865485.1_12830 DNA topoisomerase	GCF_002865485.1_12830	record7143	GCF_008121495.1_k31_r10	411470.RUMGNA_00749	0	1533.8	COG0550@1|root,COG0550@2|Bacteria,1TPJD@1239|Firmicutes,24810@186801|Clostridia,3XZP7@572511|Blautia	186801|Clostridia	L	Psort location Cytoplasmic, score 8.87	topB	-	5.99.1.2	ko:K03169	-	-	-	-	ko00000,ko01000,ko03032	-	-	-	Topoisom_bac,Toprim,Toprim_Crpt	1	2033	s__Ruminococcus_B-gnavus
mu.diagnosisCD	-0.6258882805826028	0.09241318131201548	-6.772716529143287	3.03627449600967e-11	134339	none	9.871232013977038e-7	/home/tereiter/github/2022-annotate-species-catlas/outputs/gtdb_genomes_annotated_comb/s__Ruminococcus_B-gnavus_clustered_annotated_seqs.fa	GCF_003470485.1_16520 DNA topoisomerase	GCF_003470485.1_16520	record11490	GCF_008121495.1_k31_r10	585394.RHOM_01890	0	1557.7	COG0550@1|root,COG0550@2|Bacteria,1TPJD@1239|Firmicutes,24810@186801|Clostridia	186801|Clostridia	L	Releases the supercoiling and torsional tension of DNA, which is introduced during the DNA replication and transcription, by transiently cleaving and rejoining one strand of the DNA duplex. Introduces a single-strand break via transesterification at a target site in duplex DNA. The scissile phosphodiester is attacked by the catalytic tyrosine of the enzyme, resulting in the formation of a DNA-(5'-phosphotyrosyl)-enzyme intermediate and the expulsion of a 3'-OH DNA strand. The free DNA strand then undergoes passage around the unbroken strand, thus removing DNA supercoils. Finally, in the religation step, the DNA 3'-OH attacks the covalent intermediate to expel the active-site tyrosine and restore the DNA phosphodiester backbone	-	-	5.99.1.2	ko:K03169	-	-	-	-	ko00000,ko01000,ko03032	-	-	-	Topoisom_bac,Toprim,Toprim_Crpt	1	2033	s__Ruminococcus_B-gnavus
mu.diagnosisCD	-0.6258882805826028	0.09241318131201548	-6.772716529143287	3.03627449600967e-11	134339	none	9.871232013977038e-7	/home/tereiter/github/2022-annotate-species-catlas/outputs/gtdb_genomes_annotated_comb/s__Ruminococcus_B-gnavus_clustered_annotated_seqs.fa	GCF_003471625.1_14940 DNA topoisomerase	GCF_003471625.1_14940	record13810	GCF_008121495.1_k31_r10	457421.CBFG_04237	0	1575.3	COG0550@1|root,COG0550@2|Bacteria,1TPJD@1239|Firmicutes,24810@186801|Clostridia,268SB@186813|unclassified Clostridiales	186801|Clostridia	L	DNA topoisomerase	topB	-	5.99.1.2	ko:K03169	-	-	-	-	ko00000,ko01000,ko03032	-	-	-	Topoisom_bac,Toprim,Toprim_Crpt	1	2033	s__Ruminococcus_B-gnavus
mu.diagnosisCD	1.105630883302136	0.16876548067101155	6.551285718537628	1.2343500516300798e-10	134509	none	4.0129954528545525e-06	/home/tereiter/github/2022-annotate-species-catlas/outputs/gtdb_genomes_annotated_comb/s__Ruminococcus_B-gnavus_clustered_annotated_seqs.fa	GCF_003473045.1_08330 23S rRNA (Uracil-5-)-methyltransferase RumA	GCF_003473045.1_08330	record3724	GCF_008121495.1_k31_r10	556261.HMPREF0240_03651	0	1064.4	COG2265@1|root,COG2265@2|Bacteria,1TP4H@1239|Firmicutes,248B4@186801|Clostridia,36EBZ@31979|Clostridiaceae	186801|Clostridia	J	Belongs to the class I-like SAM-binding methyltransferase superfamily. RNA M5U methyltransferase family	rumA	-	2.1.1.190	ko:K03215	-	-	-	-	ko00000,ko01000,ko03009	-	-	-	TRAM,tRNA_U5-meth_tr	1	876	s__Ruminococcus_B-gnavus
mu.diagnosisCD	1.105630883302136	0.16876548067101155	6.551285718537628	1.2343500516300798e-10	134509	none	4.0129954528545525e-06	/home/tereiter/github/2022-annotate-species-catlas/outputs/gtdb_genomes_annotated_comb/s__Ruminococcus_B-gnavus_clustered_annotated_seqs.fa	GCA_001304955.1_13385 hypothetical protein	GCA_001304955.1_13385	record8617	GCF_008121495.1_k31_r10	411470.RUMGNA_01297	5.099999999999999e-268	889.2	COG2265@1|root,COG2265@2|Bacteria,1TP4H@1239|Firmicutes,248B4@186801|Clostridia,3XZ3E@572511|Blautia	186801|Clostridia	J	Belongs to the class I-like SAM-binding methyltransferase superfamily. RNA M5U methyltransferase family	rumA	-	2.1.1.190	ko:K03215	-	-	-	-	ko00000,ko01000,ko03009	-	-	-	TRAM,tRNA_U5-meth_tr	1	876	s__Ruminococcus_B-gnavus
mu.diagnosisCD	1.105630883302136	0.16876548067101155	6.551285718537628	1.2343500516300798e-10	134509	none	4.0129954528545525e-06	/home/tereiter/github/2022-annotate-species-catlas/outputs/gtdb_genomes_annotated_comb/s__Ruminococcus_B-gnavus_clustered_annotated_seqs.fa	GCF_003436535.1_06125 23S rRNA (Uracil-C(5))-methyltransferase RlmCD	GCF_003436535.1_06125	record11558	GCF_008121495.1_k31_r10	411470.RUMGNA_01297	0	1027.6	COG2265@1|root,COG2265@2|Bacteria,1TP4H@1239|Firmicutes,248B4@186801|Clostridia,3XZ3E@572511|Blautia	186801|Clostridia	J	Belongs to the class I-like SAM-binding methyltransferase superfamily. RNA M5U methyltransferase family	rumA	-	2.1.1.190	ko:K03215	-	-	-	-	ko00000,ko01000,ko03009	-	-	-	TRAM,tRNA_U5-meth_tr	1	876	s__Ruminococcus_B-gnavus
mu.diagnosisCD	1.2027362307384692	0.17779976405424616	6.764554706447856	3.199531508157381e-11	134667	none	1.040199688617046e-6	/home/tereiter/github/2022-annotate-species-catlas/outputs/gtdb_genomes_annotated_comb/s__Ruminococcus_B-gnavus_clustered_annotated_seqs.fa	GCF_013299885.1_12195 ECF RNA polymerase sigma factor SigW	GCF_013299885.1_12195	record1586	GCF_008121495.1_k31_r10	411470.RUMGNA_01368	4.7999999999999984e-102	339.3	COG1595@1|root,COG1595@2|Bacteria,1VHBD@1239|Firmicutes,24RGJ@186801|Clostridia	186801|Clostridia	K	Psort location Cytoplasmic, score	-	-	-	ko:K03088	-	-	-	-	ko00000,ko03021	-	-	-	Sigma70_r2,Sigma70_r4,Sigma70_r4_2	1	635	s__Ruminococcus_B-gnavus
mu.diagnosisCD	-1.060449755569158	0.10496200894020248	-10.103177009248204	2.9390071875501273e-22	135190	none	9.555006267444219e-18	/home/tereiter/github/2022-annotate-species-catlas/outputs/gtdb_genomes_annotated_comb/s__Ruminococcus_B-gnavus_clustered_annotated_seqs.fa	GCF_009831375.1_07960 ATP-binding cassette domain-containing protein	GCF_009831375.1_07960	record4148	GCF_008121495.1_k31_r10	411470.RUMGNA_02596	2.9e-128	425.1	COG1136@1|root,COG1136@2|Bacteria,1V3NN@1239|Firmicutes,24I94@186801|Clostridia,3XZ8G@572511|Blautia	186801|Clostridia	V	COG COG1136 ABC-type antimicrobial peptide transport system, ATPase component	-	-	-	ko:K02003	-	M00258	-	-	ko00000,ko00002,ko02000	3.A.1	-	-	ABC_tran	1	279	s__Ruminococcus_B-gnavus
mu.diagnosisCD	1.3169318436389532	0.18947107327516413	6.950569397611454	9.575293354957702e-12	135198	none	3.1130236226302986e-7	/home/tereiter/github/2022-annotate-species-catlas/outputs/gtdb_genomes_annotated_comb/s__Ruminococcus_B-gnavus_clustered_annotated_seqs.fa	GCF_013299885.1_18035 ABC transporter ATP-binding protein	GCF_013299885.1_18035	record2403	GCF_008121495.1_k31_r10	698758.AXY_07200	9.299999999999999e-32	106.8	COG4152@1|root,COG4152@2|Bacteria,1TR06@1239|Firmicutes,4H9RX@91061|Bacilli	91061|Bacilli	S	abc transporter atp-binding protein	yhaQ	-	-	ko:K01990	-	M00254	-	-	ko00000,ko00002,ko02000	3.A.1	-	-	ABC_tran,DUF4162	1	607	s__Ruminococcus_B-gnavus
mu.diagnosisCD	1.3169318436389532	0.18947107327516413	6.950569397611454	9.575293354957702e-12	135198	none	3.1130236226302986e-7	/home/tereiter/github/2022-annotate-species-catlas/outputs/gtdb_genomes_annotated_comb/s__Ruminococcus_B-gnavus_clustered_annotated_seqs.fa	GCA_001304955.1_15025 ABC transporter ATP-binding protein	GCA_001304955.1_15025	record8636	GCF_008121495.1_k31_r10	1216932.CM240_2696	7.199999999999999e-38	125.1	COG4555@1|root,COG4555@2|Bacteria,1UHYH@1239|Firmicutes,25E73@186801|Clostridia,36EUM@31979|Clostridiaceae	186801|Clostridia	CP	AAA domain, putative AbiEii toxin, Type IV TA system	natA	-	3.6.3.7	ko:K09697	ko02010,ko02020,map02010,map02020	M00253	-	-	ko00000,ko00001,ko00002,ko01000,ko02000	3.A.1.115	-	-	ABC_tran	1	607	s__Ruminococcus_B-gnavus
mu.diagnosisCD	-0.6538120513722309	0.09504233481100764	-6.879166559537293	1.5262893491859936e-11	135537	none	4.962119303138584e-7	/home/tereiter/github/2022-annotate-species-catlas/outputs/gtdb_genomes_annotated_comb/s__Ruminococcus_B-gnavus_clustered_annotated_seqs.fa	GCA_900036035.1_05315 hypothetical protein	GCA_900036035.1_05315	record11983	GCF_008121495.1_k31_r10	411470.RUMGNA_00790	3.6999999999999997e-171	570.1	COG1192@1|root,COG1192@2|Bacteria,1TP8S@1239|Firmicutes,247R1@186801|Clostridia,3XZBU@572511|Blautia	186801|Clostridia	D	CobQ CobB MinD ParA nucleotide binding domain protein	-	-	-	ko:K03496	-	-	-	-	ko00000,ko03036,ko04812	-	-	-	AAA_31	1	442	s__Ruminococcus_B-gnavus
mu.diagnosisCD	-0.6370025448963509	0.10651882913755908	-5.980187259416097	3.842807206426958e-9	135902	none	1.2493350508814685e-4	/home/tereiter/github/2022-annotate-species-catlas/outputs/gtdb_genomes_annotated_comb/s__Ruminococcus_B-gnavus_clustered_annotated_seqs.fa	GCF_013299885.1_09600 Chaperone protein DnaK	GCF_013299885.1_09600	record1298	GCF_008121495.1_k31_r10	411470.RUMGNA_00415	0	1325.7	COG0443@1|root,COG0443@2|Bacteria,1TP1J@1239|Firmicutes,248QV@186801|Clostridia,3XZDF@572511|Blautia	186801|Clostridia	O	Heat shock 70 kDa protein	dnaK	-	-	ko:K04043	ko03018,ko04212,ko05152,map03018,map04212,map05152	-	-	-	ko00000,ko00001,ko03019,ko03029,ko03110,ko04147	1.A.33.1	-	-	HSP70	1	983	s__Ruminococcus_B-gnavus
mu.diagnosisCD	1.15758448821622	0.17250773430703775	6.710333845993794	4.525003267074793e-11	136172	none	1.471123812158686e-6	/home/tereiter/github/2022-annotate-species-catlas/outputs/gtdb_genomes_annotated_comb/s__Ruminococcus_B-gnavus_clustered_annotated_seqs.fa	GCF_013299885.1_00410 RelA-SpoT domain-containing protein	GCF_013299885.1_00410	record59	GCF_008121495.1_k31_r10	411470.RUMGNA_00957	5.899999999999998e-161	530.3	COG2357@1|root,COG2357@2|Bacteria,1TSC9@1239|Firmicutes,25CET@186801|Clostridia,3XZH1@572511|Blautia	186801|Clostridia	S	Psort location Cytoplasmic, score 8.87	spoT	-	2.7.6.5	ko:K07816	ko00230,map00230	-	R00429	RC00002,RC00078	ko00000,ko00001,ko01000	-	-	-	RelA_SpoT	1	1008	s__Ruminococcus_B-gnavus
mu.diagnosisCD	1.15758448821622	0.17250773430703775	6.710333845993794	4.525003267074793e-11	136172	none	1.471123812158686e-6	/home/tereiter/github/2022-annotate-species-catlas/outputs/gtdb_genomes_annotated_comb/s__Ruminococcus_B-gnavus_clustered_annotated_seqs.fa	GCF_002865425.1_10435 RelA-SpoT domain-containing protein	GCF_002865425.1_10435	record3460	GCF_008121495.1_k31_r10	411470.RUMGNA_00957	3.999999999999999e-159	524.4	COG2357@1|root,COG2357@2|Bacteria,1TSC9@1239|Firmicutes,25CET@186801|Clostridia,3XZH1@572511|Blautia	186801|Clostridia	S	Psort location Cytoplasmic, score 8.87	spoT	-	2.7.6.5	ko:K07816	ko00230,map00230	-	R00429	RC00002,RC00078	ko00000,ko00001,ko01000	-	-	-	RelA_SpoT	1	1008	s__Ruminococcus_B-gnavus
mu.diagnosisCD	-0.8606045507482192	0.11625608419240488	-7.402662464735272	4.571253794938311e-13	136392	none	1.4861603212723942e-8	/home/tereiter/github/2022-annotate-species-catlas/outputs/gtdb_genomes_annotated_comb/s__Ruminococcus_B-gnavus_clustered_annotated_seqs.fa	GCF_009831375.1_15805 Phage prohead protease, HK97 family	GCF_009831375.1_15805	record4433	GCF_008121495.1_k31_r10	411470.RUMGNA_02064	6.6999999999999975e-130	426.4	COG3740@1|root,COG3740@2|Bacteria,1VBKP@1239|Firmicutes,248JP@186801|Clostridia,3Y0WF@572511|Blautia	186801|Clostridia	S	Caudovirus prohead serine protease	-	-	-	ko:K06904	-	-	-	-	ko00000	-	-	-	Peptidase_S78	1	2325	s__Ruminococcus_B-gnavus
mu.diagnosisCD	-0.481209375035376	0.09188792526809617	-5.236916315515656	2.267364731507332e-7	136679	none	0.00737142947860348	/home/tereiter/github/2022-annotate-species-catlas/outputs/gtdb_genomes_annotated_comb/s__Ruminococcus_B-gnavus_clustered_annotated_seqs.fa	GCF_003473185.1_14030 Recombinase family protein	GCF_003473185.1_14030	record9661	GCF_008121495.1_k31_r10	1280698.AUJS01000056_gene1438	0	1325.8	COG1961@1|root,COG2265@1|root,COG1961@2|Bacteria,COG2265@2|Bacteria,1TPUG@1239|Firmicutes,25B03@186801|Clostridia,27WXT@189330|Dorea	186801|Clostridia	L	Recombinase zinc beta ribbon domain	-	-	-	ko:K06400	-	-	-	-	ko00000	-	-	-	Recombinase,Resolvase,Zn_ribbon_recom	1	1487	s__Ruminococcus_B-gnavus
mu.diagnosisCD	-0.9418656887952664	0.114558288315175	-8.221715797673122	1.2585970625876445e-15	136759	none	4.091824910178691e-11	/home/tereiter/github/2022-annotate-species-catlas/outputs/gtdb_genomes_annotated_comb/s__Ruminococcus_B-gnavus_clustered_annotated_seqs.fa	GCF_003470485.1_16200 Putative DNA-invertase from lambdoid prophage Rac	GCF_003470485.1_16200	record11473	GCF_008121495.1_k31_r10	585394.RHOM_10770	0	1168.5	COG1961@1|root,COG1961@2|Bacteria,1TPUG@1239|Firmicutes,25B03@186801|Clostridia	186801|Clostridia	L	Psort location Cytoplasmic, score	-	-	-	ko:K06400	-	-	-	-	ko00000	-	-	-	Recombinase,Resolvase,Zn_ribbon_recom	1	294	s__Ruminococcus_B-gnavus
mu.diagnosisCD	1.1297283335144055	0.1745604790006876	6.4718448298366305	2.0225225149473172e-10	136774	none	6.575422948345223e-6	/home/tereiter/github/2022-annotate-species-catlas/outputs/gtdb_genomes_annotated_comb/s__Ruminococcus_B-gnavus_clustered_annotated_seqs.fa	GCF_013299885.1_03655 Daunorubicin/doxorubicin resistance ATP-binding protein DrrA	GCF_013299885.1_03655	record529	GCF_008121495.1_k31_r10	357809.Cphy_0114	5.7e-114	374.5	COG4555@1|root,COG4555@2|Bacteria,1UHYH@1239|Firmicutes,25E73@186801|Clostridia	186801|Clostridia	CP	ABC transporter	natA	-	3.6.3.7	ko:K09697	ko02010,ko02020,map02010,map02020	M00253	-	-	ko00000,ko00001,ko00002,ko01000,ko02000	3.A.1.115	-	-	ABC_tran	1	546	s__Ruminococcus_B-gnavus
mu.diagnosisCD	1.0234005715413357	0.1712028771918004	5.977706615262132	3.898401110111848e-9	136879	none	1.2674091849084628e-4	/home/tereiter/github/2022-annotate-species-catlas/outputs/gtdb_genomes_annotated_comb/s__Ruminococcus_B-gnavus_clustered_annotated_seqs.fa	GCF_009831375.1_16620 23S rRNA (Uracil-5-)-methyltransferase RumA	GCF_009831375.1_16620	record4514	GCF_008121495.1_k31_r10	411470.RUMGNA_03773	0	1257.9	COG2265@1|root,COG2265@2|Bacteria,1TP4H@1239|Firmicutes,248B4@186801|Clostridia,3XZ78@572511|Blautia	186801|Clostridia	J	Belongs to the class I-like SAM-binding methyltransferase superfamily. RNA M5U methyltransferase family	rumA	-	2.1.1.190	ko:K03215	-	-	-	-	ko00000,ko01000,ko03009	-	-	-	tRNA_U5-meth_tr	1	605	s__Ruminococcus_B-gnavus
mu.diagnosisCD	1.0234005715413357	0.1712028771918004	5.977706615262132	3.898401110111848e-9	136879	none	1.2674091849084628e-4	/home/tereiter/github/2022-annotate-species-catlas/outputs/gtdb_genomes_annotated_comb/s__Ruminococcus_B-gnavus_clustered_annotated_seqs.fa	GCF_003464875.1_07855 23S rRNA (Uracil(1939)-C(5))-methyltransferase RlmD	GCF_003464875.1_07855	record6335	GCF_008121495.1_k31_r10	500632.CLONEX_00012	0	1091.5	COG2265@1|root,COG2265@2|Bacteria,1TP4H@1239|Firmicutes,248B4@186801|Clostridia	186801|Clostridia	J	Belongs to the class I-like SAM-binding methyltransferase superfamily. RNA M5U methyltransferase family	rumA	-	2.1.1.190	ko:K03215	-	-	-	-	ko00000,ko01000,ko03009	-	-	-	tRNA_U5-meth_tr	1	605	s__Ruminococcus_B-gnavus
mu.diagnosisCD	1.0234005715413357	0.1712028771918004	5.977706615262132	3.898401110111848e-9	136879	none	1.2674091849084628e-4	/home/tereiter/github/2022-annotate-species-catlas/outputs/gtdb_genomes_annotated_comb/s__Ruminococcus_B-gnavus_clustered_annotated_seqs.fa	GCA_008679315.1_00745 23S rRNA (Uracil(1939)-C(5))-methyltransferase RlmD	GCA_008679315.1_00745	record10892	GCF_008121495.1_k31_r10	411470.RUMGNA_03773	0	1042.2	COG2265@1|root,COG2265@2|Bacteria,1TP4H@1239|Firmicutes,248B4@186801|Clostridia,3XZ78@572511|Blautia	186801|Clostridia	J	Belongs to the class I-like SAM-binding methyltransferase superfamily. RNA M5U methyltransferase family	rumA	-	2.1.1.190	ko:K03215	-	-	-	-	ko00000,ko01000,ko03009	-	-	-	tRNA_U5-meth_tr	1	605	s__Ruminococcus_B-gnavus
mu.diagnosisCD	1.0234005715413357	0.1712028771918004	5.977706615262132	3.898401110111848e-9	136879	none	1.2674091849084628e-4	/home/tereiter/github/2022-annotate-species-catlas/outputs/gtdb_genomes_annotated_comb/s__Ruminococcus_B-gnavus_clustered_annotated_seqs.fa	GCF_002865345.1_03590 23S rRNA (Uracil(1939)-C(5))-methyltransferase RlmD	GCF_002865345.1_03590	record12257	GCF_008121495.1_k31_r10	411470.RUMGNA_03773	1e-303	1005.8	COG2265@1|root,COG2265@2|Bacteria,1TP4H@1239|Firmicutes,248B4@186801|Clostridia,3XZ78@572511|Blautia	186801|Clostridia	J	Belongs to the class I-like SAM-binding methyltransferase superfamily. RNA M5U methyltransferase family	rumA	-	2.1.1.190	ko:K03215	-	-	-	-	ko00000,ko01000,ko03009	-	-	-	tRNA_U5-meth_tr	1	605	s__Ruminococcus_B-gnavus
mu.diagnosisCD	-0.816276610393128	0.10761274227539448	-7.585315578188446	1.2806854535120386e-13	137263	none	4.163636477912988e-9	/home/tereiter/github/2022-annotate-species-catlas/outputs/gtdb_genomes_annotated_comb/s__Ruminococcus_B-gnavus_clustered_annotated_seqs.fa	GCA_900036035.1_02555 DNA topoisomerase	GCA_900036035.1_02555	record11941	GCF_008121495.1_k31_r10	1121115.AXVN01000013_gene3154	0	1117	COG0550@1|root,COG0550@2|Bacteria,1TPJD@1239|Firmicutes,24810@186801|Clostridia,3XZP7@572511|Blautia	186801|Clostridia	L	Psort location Cytoplasmic, score 8.87	topB	-	5.99.1.2	ko:K03169	-	-	-	-	ko00000,ko01000,ko03032	-	-	-	Topoisom_bac,Toprim,Toprim_Crpt	1	1176	s__Ruminococcus_B-gnavus
mu.diagnosisCD	1.1611428735726594	0.18188754937729223	6.38385022805537	3.474674193351892e-10	137339	none	1.1296513270006336e-5	/home/tereiter/github/2022-annotate-species-catlas/outputs/gtdb_genomes_annotated_comb/s__Ruminococcus_B-gnavus_clustered_annotated_seqs.fa	GCF_013303515.1_05390 ABC transporter ATP-binding protein	GCF_013303515.1_05390	record2654	GCF_008121495.1_k31_r10	658088.HMPREF0987_00634	1.5e-139	463.4	COG1136@1|root,COG1136@2|Bacteria,1TNZG@1239|Firmicutes,247JX@186801|Clostridia,27J5X@186928|unclassified Lachnospiraceae	186801|Clostridia	V	ABC transporter	-	-	-	ko:K02003	-	M00258	-	-	ko00000,ko00002,ko02000	3.A.1	-	-	ABC_tran	1	395	s__Ruminococcus_B-gnavus
mu.diagnosisCD	-0.5457004904104437	0.09331070349526112	-5.848208940340458	8.194254993207367e-9	137451	none	2.664034240841647e-4	/home/tereiter/github/2022-annotate-species-catlas/outputs/gtdb_genomes_annotated_comb/s__Ruminococcus_B-gnavus_clustered_annotated_seqs.fa	GCF_003470485.1_16520 DNA topoisomerase	GCF_003470485.1_16520	record11490	GCF_008121495.1_k31_r10	585394.RHOM_01890	0	1557.7	COG0550@1|root,COG0550@2|Bacteria,1TPJD@1239|Firmicutes,24810@186801|Clostridia	186801|Clostridia	L	Releases the supercoiling and torsional tension of DNA, which is introduced during the DNA replication and transcription, by transiently cleaving and rejoining one strand of the DNA duplex. Introduces a single-strand break via transesterification at a target site in duplex DNA. The scissile phosphodiester is attacked by the catalytic tyrosine of the enzyme, resulting in the formation of a DNA-(5'-phosphotyrosyl)-enzyme intermediate and the expulsion of a 3'-OH DNA strand. The free DNA strand then undergoes passage around the unbroken strand, thus removing DNA supercoils. Finally, in the religation step, the DNA 3'-OH attacks the covalent intermediate to expel the active-site tyrosine and restore the DNA phosphodiester backbone	-	-	5.99.1.2	ko:K03169	-	-	-	-	ko00000,ko01000,ko03032	-	-	-	Topoisom_bac,Toprim,Toprim_Crpt	1	462	s__Ruminococcus_B-gnavus
mu.diagnosisCD	-0.5457004904104437	0.09331070349526112	-5.848208940340458	8.194254993207367e-9	137451	none	2.664034240841647e-4	/home/tereiter/github/2022-annotate-species-catlas/outputs/gtdb_genomes_annotated_comb/s__Ruminococcus_B-gnavus_clustered_annotated_seqs.fa	GCF_003471625.1_14940 DNA topoisomerase	GCF_003471625.1_14940	record13810	GCF_008121495.1_k31_r10	457421.CBFG_04237	0	1575.3	COG0550@1|root,COG0550@2|Bacteria,1TPJD@1239|Firmicutes,24810@186801|Clostridia,268SB@186813|unclassified Clostridiales	186801|Clostridia	L	DNA topoisomerase	topB	-	5.99.1.2	ko:K03169	-	-	-	-	ko00000,ko01000,ko03032	-	-	-	Topoisom_bac,Toprim,Toprim_Crpt	1	462	s__Ruminococcus_B-gnavus
mu.diagnosisCD	1.2087861326350215	0.18266739595456324	6.617415912228231	8.152178001617439e-11	137813	none	2.6503545901058455e-6	/home/tereiter/github/2022-annotate-species-catlas/outputs/gtdb_genomes_annotated_comb/s__Ruminococcus_B-gnavus_clustered_annotated_seqs.fa	GCF_013299885.1_06915 Ribonucleoside triphosphate reductase	GCF_013299885.1_06915	record927	GCF_008121495.1_k31_r10	411470.RUMGNA_02734	0	1825.5	COG0526@1|root,COG1328@1|root,COG0526@2|Bacteria,COG1328@2|Bacteria,1TR9K@1239|Firmicutes,247WF@186801|Clostridia,3XZ7A@572511|Blautia	186801|Clostridia	FO	Psort location Cytoplasmic, score 8.87	nrdD	-	1.1.98.6	ko:K21636	ko00230,ko00240,ko01100,map00230,map00240,map01100	M00053	R11633,R11634,R11635,R11636	RC00613	ko00000,ko00001,ko00002,ko01000	-	-	-	ATP-cone,Glutaredoxin,NRDD	1	758	s__Ruminococcus_B-gnavus
mu.diagnosisCD	-0.6144745433208285	0.11374665088784704	-5.402133060837929	9.529581887344053e-8	139370	none	0.00309816236739442	/home/tereiter/github/2022-annotate-species-catlas/outputs/gtdb_genomes_annotated_comb/s__Ruminococcus_B-gnavus_clustered_annotated_seqs.fa	GCA_001304955.1_05580 Threonine--tRNA ligase	GCA_001304955.1_05580	record8455	GCF_008121495.1_k31_r10	411470.RUMGNA_00631	2.7999999999999987e-213	705.7	COG0441@1|root,COG0441@2|Bacteria,1TP78@1239|Firmicutes,248CH@186801|Clostridia,3XYSJ@572511|Blautia	186801|Clostridia	J	Psort location Cytoplasmic, score 10.00	thrS	-	6.1.1.3	ko:K01868	ko00970,map00970	M00359,M00360	R03663	RC00055,RC00523	ko00000,ko00001,ko00002,ko01000,ko01007,ko03016	-	-	-	HGTP_anticodon,TGS,tRNA-synt_2b,tRNA_SAD	1	2777	s__Ruminococcus_B-gnavus
mu.diagnosisCD	-0.6144745433208285	0.11374665088784704	-5.402133060837929	9.529581887344053e-8	139370	none	0.00309816236739442	/home/tereiter/github/2022-annotate-species-catlas/outputs/gtdb_genomes_annotated_comb/s__Ruminococcus_B-gnavus_clustered_annotated_seqs.fa	GCA_000433555.1_04230 Threonine--tRNA ligase	GCA_000433555.1_04230	record13240	GCF_008121495.1_k31_r10	411470.RUMGNA_00631	0	1452.4	COG0441@1|root,COG0441@2|Bacteria,1TP78@1239|Firmicutes,248CH@186801|Clostridia,3XYSJ@572511|Blautia	186801|Clostridia	J	Psort location Cytoplasmic, score 10.00	thrS	-	6.1.1.3	ko:K01868	ko00970,map00970	M00359,M00360	R03663	RC00055,RC00523	ko00000,ko00001,ko00002,ko01000,ko01007,ko03016	-	-	-	HGTP_anticodon,TGS,tRNA-synt_2b,tRNA_SAD	1	2777	s__Ruminococcus_B-gnavus
mu.diagnosisCD	0.8551101816793477	0.1649136798577787	5.185198598544362	2.960172876987912e-7	139482	none	0.0096238180403754	/home/tereiter/github/2022-annotate-species-catlas/outputs/gtdb_genomes_annotated_comb/s__Ruminococcus_B-gnavus_clustered_annotated_seqs.fa	GCF_013299885.1_01365 Valine--tRNA ligase	GCF_013299885.1_01365	record209	GCF_008121495.1_k31_r10	411470.RUMGNA_01073	0	2077.9	COG0525@1|root,COG0525@2|Bacteria,1TPN4@1239|Firmicutes,248VC@186801|Clostridia,3XYWB@572511|Blautia	186801|Clostridia	J	amino acids such as threonine, to avoid such errors, it has a posttransfer editing activity that hydrolyzes mischarged Thr-tRNA(Val) in a tRNA-dependent manner	valS	-	6.1.1.9	ko:K01873	ko00970,map00970	M00359,M00360	R03665	RC00055,RC00523	ko00000,ko00001,ko00002,ko01000,ko01007,ko03016	-	-	-	Anticodon_1,Val_tRNA-synt_C,tRNA-synt_1	1	1443	s__Ruminococcus_B-gnavus
mu.diagnosisCD	-0.5960009100552079	0.0930043329572212	-6.408313366747633	2.9911883945794844e-10	139570	none	9.724652589617362e-6	/home/tereiter/github/2022-annotate-species-catlas/outputs/gtdb_genomes_annotated_comb/s__Ruminococcus_B-gnavus_clustered_annotated_seqs.fa	GCF_003473185.1_14030 Recombinase family protein	GCF_003473185.1_14030	record9661	GCF_008121495.1_k31_r10	1280698.AUJS01000056_gene1438	0	1325.8	COG1961@1|root,COG2265@1|root,COG1961@2|Bacteria,COG2265@2|Bacteria,1TPUG@1239|Firmicutes,25B03@186801|Clostridia,27WXT@189330|Dorea	186801|Clostridia	L	Recombinase zinc beta ribbon domain	-	-	-	ko:K06400	-	-	-	-	ko00000	-	-	-	Recombinase,Resolvase,Zn_ribbon_recom	1	1785	s__Ruminococcus_B-gnavus
mu.diagnosisCD	-0.5476462210154853	0.09870838312014664	-5.548122699456002	4.347143552153037e-8	139895	none	0.00141329984024047	/home/tereiter/github/2022-annotate-species-catlas/outputs/gtdb_genomes_annotated_comb/s__Ruminococcus_B-gnavus_clustered_annotated_seqs.fa	GCF_003471625.1_14940 DNA topoisomerase	GCF_003471625.1_14940	record13810	GCF_008121495.1_k31_r10	457421.CBFG_04237	0	1575.3	COG0550@1|root,COG0550@2|Bacteria,1TPJD@1239|Firmicutes,24810@186801|Clostridia,268SB@186813|unclassified Clostridiales	186801|Clostridia	L	DNA topoisomerase	topB	-	5.99.1.2	ko:K03169	-	-	-	-	ko00000,ko01000,ko03032	-	-	-	Topoisom_bac,Toprim,Toprim_Crpt	1	259	s__Ruminococcus_B-gnavus
mu.diagnosisCD	1.1629263232747895	0.1791240724108151	6.49229501999964	1.7819409591172904e-10	140328	none	5.793268252186223e-6	/home/tereiter/github/2022-annotate-species-catlas/outputs/gtdb_genomes_annotated_comb/s__Ruminococcus_B-gnavus_clustered_annotated_seqs.fa	GCF_013299885.1_06240 Putative ABC transporter ATP-binding protein YxlF	GCF_013299885.1_06240	record818	GCF_008121495.1_k31_r10	169963.lmo2139	4.8999999999999996e-48	160.4	COG4152@1|root,COG4152@2|Bacteria,1TR06@1239|Firmicutes,4H9RX@91061|Bacilli,26IQW@186820|Listeriaceae	91061|Bacilli	S	ABC transporter, ATP-binding protein	ysdB	-	-	ko:K01990	-	M00254	-	-	ko00000,ko00002,ko02000	3.A.1	-	-	ABC_tran,DUF4162	1	541	s__Ruminococcus_B-gnavus
mu.diagnosisCD	1.0739001857476096	0.17979751406644562	5.972831111284115	4.009962756697406e-9	142345	none	1.3036789918298937e-4	/home/tereiter/github/2022-annotate-species-catlas/outputs/gtdb_genomes_annotated_comb/s__Ruminococcus_B-gnavus_clustered_annotated_seqs.fa	GCF_013299885.1_00455 Daunorubicin/doxorubicin resistance ATP-binding protein DrrA	GCF_013299885.1_00455	record67	GCF_008121495.1_k31_r10	203119.Cthe_2942	1.6e-47	157	COG4555@1|root,COG4555@2|Bacteria,1UHYH@1239|Firmicutes,25E73@186801|Clostridia,3WSJC@541000|Ruminococcaceae	186801|Clostridia	CP	ATPases associated with a variety of cellular activities	natA	-	3.6.3.7	ko:K09697	ko02010,ko02020,map02010,map02020	M00253	-	-	ko00000,ko00001,ko00002,ko01000,ko02000	3.A.1.115	-	-	ABC_tran	1	858	s__Ruminococcus_B-gnavus
mu.diagnosisCD	-0.5421509728097899	0.09391009623956612	-5.773085051757953	1.2529840999678213e-8	142798	none	4.0735766074053825e-4	/home/tereiter/github/2022-annotate-species-catlas/outputs/gtdb_genomes_annotated_comb/s__Ruminococcus_B-gnavus_clustered_annotated_seqs.fa	GCF_003470485.1_16520 DNA topoisomerase	GCF_003470485.1_16520	record11490	GCF_008121495.1_k31_r10	585394.RHOM_01890	0	1557.7	COG0550@1|root,COG0550@2|Bacteria,1TPJD@1239|Firmicutes,24810@186801|Clostridia	186801|Clostridia	L	Releases the supercoiling and torsional tension of DNA, which is introduced during the DNA replication and transcription, by transiently cleaving and rejoining one strand of the DNA duplex. Introduces a single-strand break via transesterification at a target site in duplex DNA. The scissile phosphodiester is attacked by the catalytic tyrosine of the enzyme, resulting in the formation of a DNA-(5'-phosphotyrosyl)-enzyme intermediate and the expulsion of a 3'-OH DNA strand. The free DNA strand then undergoes passage around the unbroken strand, thus removing DNA supercoils. Finally, in the religation step, the DNA 3'-OH attacks the covalent intermediate to expel the active-site tyrosine and restore the DNA phosphodiester backbone	-	-	5.99.1.2	ko:K03169	-	-	-	-	ko00000,ko01000,ko03032	-	-	-	Topoisom_bac,Toprim,Toprim_Crpt	1	369	s__Ruminococcus_B-gnavus
mu.diagnosisCD	-0.8238758082374814	0.10189991716256772	-8.085146987147178	3.4776575842580233e-15	142846	none	1.1306212572181259e-10	/home/tereiter/github/2022-annotate-species-catlas/outputs/gtdb_genomes_annotated_comb/s__Ruminococcus_B-gnavus_clustered_annotated_seqs.fa	GCF_003471625.1_14940 DNA topoisomerase	GCF_003471625.1_14940	record13810	GCF_008121495.1_k31_r10	457421.CBFG_04237	0	1575.3	COG0550@1|root,COG0550@2|Bacteria,1TPJD@1239|Firmicutes,24810@186801|Clostridia,268SB@186813|unclassified Clostridiales	186801|Clostridia	L	DNA topoisomerase	topB	-	5.99.1.2	ko:K03169	-	-	-	-	ko00000,ko01000,ko03032	-	-	-	Topoisom_bac,Toprim,Toprim_Crpt	1	390	s__Ruminococcus_B-gnavus
mu.diagnosisCD	-0.7989562166666409	0.16012714999573707	-4.989511252076308	7.95409730897681e-7	143213	none	0.02585956576121451	/home/tereiter/github/2022-annotate-species-catlas/outputs/gtdb_genomes_annotated_comb/s__Ruminococcus_B-gnavus_clustered_annotated_seqs.fa	GCA_003438585.1_20700 TraG family protein	GCA_003438585.1_20700	record5123	GCF_008121495.1_k31_r10	411474.COPEUT_02478	6.3e-182	600.8	COG3505@1|root,COG3505@2|Bacteria	2|Bacteria	U	unidirectional conjugation	-	-	-	ko:K03205	ko03070,map03070	M00333	-	-	ko00000,ko00001,ko00002,ko02044	3.A.7	-	-	DUF4368,Recombinase,Resolvase,T4SS-DNA_transf,TraG-D_C,Zn_ribbon_recom	1	1746	s__Ruminococcus_B-gnavus
mu.diagnosisCD	-1.0754351059840803	0.12909455070243703	-8.330600324586579	5.544940488782694e-16	143452	none	1.8027156023081416e-11	/home/tereiter/github/2022-annotate-species-catlas/outputs/gtdb_genomes_annotated_comb/s__Ruminococcus_B-gnavus_clustered_annotated_seqs.fa	GCF_009831375.1_10990 Integrase	GCF_009831375.1_10990	record4271	GCF_008121495.1_k31_r10	1123073.KB899241_gene2486	1.4e-19	66.3	COG4973@1|root,COG4973@2|Bacteria,1MUJJ@1224|Proteobacteria,1RMJG@1236|Gammaproteobacteria,1X31C@135614|Xanthomonadales	135614|Xanthomonadales	L	Belongs to the 'phage' integrase family. XerC subfamily	xerC	-	-	ko:K03733	-	-	-	-	ko00000,ko03036	-	-	-	Phage_int_SAM_1,Phage_integrase	1	126	s__Ruminococcus_B-gnavus
mu.diagnosisCD	1.0868812167901432	0.17033227746728466	6.380946893632054	3.5369024671715664e-10	144104	none	1.149882361102148e-5	/home/tereiter/github/2022-annotate-species-catlas/outputs/gtdb_genomes_annotated_comb/s__Ruminococcus_B-gnavus_clustered_annotated_seqs.fa	GCA_902374425.1_10845 Fn3-like domain-containing protein	GCA_902374425.1_10845	record5288	GCF_008121495.1_k31_r10	572479.Hprae_0105	1.8e-303	1008.8	COG1472@1|root,COG1472@2|Bacteria,1TPH5@1239|Firmicutes,247QP@186801|Clostridia	186801|Clostridia	G	Glycosyl hydrolase family 3 N-terminal domain protein	-	-	3.2.1.21	ko:K05349	ko00460,ko00500,ko00940,ko01100,ko01110,map00460,map00500,map00940,map01100,map01110	-	R00026,R02558,R02887,R02985,R03527,R04949,R04998,R10035,R10039,R10040	RC00049,RC00059,RC00171,RC00262,RC00397,RC00451,RC00714,RC00746,RC01248	ko00000,ko00001,ko01000	-	GH3	-	Fn3-like,Glyco_hydro_3,Glyco_hydro_3_C	1	1361	s__Ruminococcus_B-gnavus
mu.diagnosisCD	-0.6850831950161737	0.116430831793253	-5.8840359075393405	6.681064321019989e-9	144581	none	2.1720808214068085e-4	/home/tereiter/github/2022-annotate-species-catlas/outputs/gtdb_genomes_annotated_comb/s__Ruminococcus_B-gnavus_clustered_annotated_seqs.fa	GCF_009831375.1_14065 Macrolide export ATP-binding/permease protein MacB	GCF_009831375.1_14065	record4376	GCF_008121495.1_k31_r10	411470.RUMGNA_00722	1.0999999999999999e-142	472.6	COG1136@1|root,COG1136@2|Bacteria,1TP6H@1239|Firmicutes,247JJ@186801|Clostridia,3XYM9@572511|Blautia	186801|Clostridia	V	ABC transporter	-	-	-	ko:K02003	-	M00258	-	-	ko00000,ko00002,ko02000	3.A.1	-	-	ABC_tran	1	587	s__Ruminococcus_B-gnavus
mu.diagnosisCD	1.1475607685524196	0.18354927565290963	6.252058279556759	7.725334079830522e-10	144927	none	2.511583362693702e-5	/home/tereiter/github/2022-annotate-species-catlas/outputs/gtdb_genomes_annotated_comb/s__Ruminococcus_B-gnavus_clustered_annotated_seqs.fa	GCF_013299885.1_16675 Ribosome-binding ATPase YchF	GCF_013299885.1_16675	record2227	GCF_008121495.1_k31_r10	411470.RUMGNA_03475	1.3e-243	805	COG0012@1|root,COG0012@2|Bacteria,1TPRK@1239|Firmicutes,2482Z@186801|Clostridia,3XZ6D@572511|Blautia	186801|Clostridia	J	ATPase that binds to both the 70S ribosome and the 50S ribosomal subunit in a nucleotide-independent manner	ychF	-	-	ko:K06942	-	-	-	-	ko00000,ko03009	-	-	-	MMR_HSR1,YchF-GTPase_C	1	473	s__Ruminococcus_B-gnavus
mu.diagnosisCD	1.1475607685524196	0.18354927565290963	6.252058279556759	7.725334079830522e-10	144927	none	2.511583362693702e-5	/home/tereiter/github/2022-annotate-species-catlas/outputs/gtdb_genomes_annotated_comb/s__Ruminococcus_B-gnavus_clustered_annotated_seqs.fa	GCF_002865485.1_03960 Ribosome-binding ATPase YchF	GCF_002865485.1_03960	record6844	GCF_008121495.1_k31_r10	411470.RUMGNA_03475	1.3e-243	805	COG0012@1|root,COG0012@2|Bacteria,1TPRK@1239|Firmicutes,2482Z@186801|Clostridia,3XZ6D@572511|Blautia	186801|Clostridia	J	ATPase that binds to both the 70S ribosome and the 50S ribosomal subunit in a nucleotide-independent manner	ychF	-	-	ko:K06942	-	-	-	-	ko00000,ko03009	-	-	-	MMR_HSR1,YchF-GTPase_C	1	473	s__Ruminococcus_B-gnavus
mu.diagnosisCD	1.1475607685524196	0.18354927565290963	6.252058279556759	7.725334079830522e-10	144927	none	2.511583362693702e-5	/home/tereiter/github/2022-annotate-species-catlas/outputs/gtdb_genomes_annotated_comb/s__Ruminococcus_B-gnavus_clustered_annotated_seqs.fa	GCF_013299825.1_03605 Ribosome-binding ATPase YchF	GCF_013299825.1_03605	record8863	GCF_008121495.1_k31_r10	411470.RUMGNA_03475	1.3e-243	805	COG0012@1|root,COG0012@2|Bacteria,1TPRK@1239|Firmicutes,2482Z@186801|Clostridia,3XZ6D@572511|Blautia	186801|Clostridia	J	ATPase that binds to both the 70S ribosome and the 50S ribosomal subunit in a nucleotide-independent manner	ychF	-	-	ko:K06942	-	-	-	-	ko00000,ko03009	-	-	-	MMR_HSR1,YchF-GTPase_C	1	473	s__Ruminococcus_B-gnavus
mu.diagnosisCD	-0.9035938822050184	0.12565352148413897	-7.191154466125149	1.9339772539641066e-12	145273	none	6.287553450362705e-8	/home/tereiter/github/2022-annotate-species-catlas/outputs/gtdb_genomes_annotated_comb/s__Ruminococcus_B-gnavus_clustered_annotated_seqs.fa	GCF_009831375.1_10990 Integrase	GCF_009831375.1_10990	record4271	GCF_008121495.1_k31_r10	1123073.KB899241_gene2486	1.4e-19	66.3	COG4973@1|root,COG4973@2|Bacteria,1MUJJ@1224|Proteobacteria,1RMJG@1236|Gammaproteobacteria,1X31C@135614|Xanthomonadales	135614|Xanthomonadales	L	Belongs to the 'phage' integrase family. XerC subfamily	xerC	-	-	ko:K03733	-	-	-	-	ko00000,ko03036	-	-	-	Phage_int_SAM_1,Phage_integrase	1	1568	s__Ruminococcus_B-gnavus
mu.diagnosisCD	1.192732138879283	0.19216892497864052	6.206685805271871	1.0138844588319342e-9	146022	none	3.296239764108501e-5	/home/tereiter/github/2022-annotate-species-catlas/outputs/gtdb_genomes_annotated_comb/s__Ruminococcus_B-gnavus_clustered_annotated_seqs.fa	GCF_013299885.1_00760 Thermostable beta-glucosidase B	GCF_013299885.1_00760	record111	GCF_008121495.1_k31_r10	411470.RUMGNA_03644	0	1849.1	COG1472@1|root,COG1472@2|Bacteria,1TP0T@1239|Firmicutes,24932@186801|Clostridia,3XYUA@572511|Blautia	186801|Clostridia	G	Psort location Cytoplasmic, score 8.87	-	-	3.2.1.21	ko:K05349	ko00460,ko00500,ko00940,ko01100,ko01110,map00460,map00500,map00940,map01100,map01110	-	R00026,R02558,R02887,R02985,R03527,R04949,R04998,R10035,R10039,R10040	RC00049,RC00059,RC00171,RC00262,RC00397,RC00451,RC00714,RC00746,RC01248	ko00000,ko00001,ko01000	-	GH3	-	Fn3-like,Glyco_hydro_3,Glyco_hydro_3_C	1	467	s__Ruminococcus_B-gnavus
mu.diagnosisCD	-0.5982618475592618	0.09641571119316451	-6.205024473248672	1.0239956411626284e-9	146049	none	3.329112228983821e-5	/home/tereiter/github/2022-annotate-species-catlas/outputs/gtdb_genomes_annotated_comb/s__Ruminococcus_B-gnavus_clustered_annotated_seqs.fa	GCF_013299885.1_01010 Daunorubicin/doxorubicin resistance ATP-binding protein DrrA	GCF_013299885.1_01010	record149	GCF_008121495.1_k31_r10	1123230.ARQJ01000030_gene281	1.6e-45	152.1	COG4152@1|root,COG4152@2|Bacteria,1TR06@1239|Firmicutes,4H9RX@91061|Bacilli,4GXRS@90964|Staphylococcaceae	91061|Bacilli	S	ABC transporter, ATP-binding protein	yhaQ	-	-	ko:K01990	-	M00254	-	-	ko00000,ko00002,ko02000	3.A.1	-	-	ABC_tran,DUF4162	1	2352	s__Ruminococcus_B-gnavus
mu.diagnosisCD	-0.6955558944765062	0.12057377269153836	-5.768716354724455	1.2841311359041809e-8	146579	none	4.1748387359380826e-4	/home/tereiter/github/2022-annotate-species-catlas/outputs/gtdb_genomes_annotated_comb/s__Ruminococcus_B-gnavus_clustered_annotated_seqs.fa	GCF_013303605.1_00345 ABC transporter domain-containing protein	GCF_013303605.1_00345	record6047	GCF_008121495.1_k31_r10	216432.CA2559_08261	3.1e-36	121.9	COG4152@1|root,COG4152@2|Bacteria,4NEJE@976|Bacteroidetes,1HXY0@117743|Flavobacteriia	976|Bacteroidetes	S	abc transporter (atp-binding protein)	natA	-	-	ko:K01990	-	M00254	-	-	ko00000,ko00002,ko02000	3.A.1	-	-	ABC_tran,DUF4162	1	2162	s__Ruminococcus_B-gnavus
mu.diagnosisCD	-0.6955558944765062	0.12057377269153836	-5.768716354724455	1.2841311359041809e-8	146579	none	4.1748387359380826e-4	/home/tereiter/github/2022-annotate-species-catlas/outputs/gtdb_genomes_annotated_comb/s__Ruminococcus_B-gnavus_clustered_annotated_seqs.fa	GCA_900036035.1_02425 ABC transporter domain-containing protein	GCA_900036035.1_02425	record11926	GCF_008121495.1_k31_r10	216432.CA2559_08261	1.1e-36	123.3	COG4152@1|root,COG4152@2|Bacteria,4NEJE@976|Bacteroidetes,1HXY0@117743|Flavobacteriia	976|Bacteroidetes	S	abc transporter (atp-binding protein)	natA	-	-	ko:K01990	-	M00254	-	-	ko00000,ko00002,ko02000	3.A.1	-	-	ABC_tran,DUF4162	1	2162	s__Ruminococcus_B-gnavus
mu.diagnosisCD	1.2577593263323812	0.19116316578767373	6.5795066803266025	1.0345118909838186e-10	146755	none	3.3633016087774928e-6	/home/tereiter/github/2022-annotate-species-catlas/outputs/gtdb_genomes_annotated_comb/s__Ruminococcus_B-gnavus_clustered_annotated_seqs.fa	GCF_013299885.1_06915 Ribonucleoside triphosphate reductase	GCF_013299885.1_06915	record927	GCF_008121495.1_k31_r10	411470.RUMGNA_02734	0	1825.5	COG0526@1|root,COG1328@1|root,COG0526@2|Bacteria,COG1328@2|Bacteria,1TR9K@1239|Firmicutes,247WF@186801|Clostridia,3XZ7A@572511|Blautia	186801|Clostridia	FO	Psort location Cytoplasmic, score 8.87	nrdD	-	1.1.98.6	ko:K21636	ko00230,ko00240,ko01100,map00230,map00240,map01100	M00053	R11633,R11634,R11635,R11636	RC00613	ko00000,ko00001,ko00002,ko01000	-	-	-	ATP-cone,Glutaredoxin,NRDD	1	996	s__Ruminococcus_B-gnavus
mu.diagnosisCD	0.986294910772014	0.16638260094615764	5.9278728975464485	5.196857106916003e-9	147217	none	1.689550214029462e-4	/home/tereiter/github/2022-annotate-species-catlas/outputs/gtdb_genomes_annotated_comb/s__Ruminococcus_B-gnavus_clustered_annotated_seqs.fa	GCF_003464875.1_02475 hypothetical protein	GCF_003464875.1_02475	record6313	GCF_008121495.1_k31_r10	411470.RUMGNA_01794	4.4999999999999987e-178	590	COG3022@1|root,COG3022@2|Bacteria,1TR33@1239|Firmicutes,248N1@186801|Clostridia,3XZWC@572511|Blautia	186801|Clostridia	S	Psort location Cytoplasmic, score 8.87	-	-	-	ko:K09861	-	-	-	-	ko00000	-	-	-	H2O2_YaaD	1	923	s__Ruminococcus_B-gnavus
mu.diagnosisCD	1.0513448645499404	0.18215122160593025	5.771824395580732	1.2618957252944334e-8	147320	none	4.102549192504733e-4	/home/tereiter/github/2022-annotate-species-catlas/outputs/gtdb_genomes_annotated_comb/s__Ruminococcus_B-gnavus_clustered_annotated_seqs.fa	GCF_013299885.1_07485 DNA ligase	GCF_013299885.1_07485	record1024	GCF_008121495.1_k31_r10	411470.RUMGNA_00165	0	1457.9	COG0272@1|root,COG0272@2|Bacteria,1TPQ3@1239|Firmicutes,248AX@186801|Clostridia,3XZ8K@572511|Blautia	186801|Clostridia	L	DNA ligase that catalyzes the formation of phosphodiester linkages between 5'-phosphoryl and 3'-hydroxyl groups in double-stranded DNA using NAD as a coenzyme and as the energy source for the reaction. It is essential for DNA replication and repair of damaged DNA	ligA	-	6.5.1.2	ko:K01972	ko03030,ko03410,ko03420,ko03430,map03030,map03410,map03420,map03430	-	R00382	RC00005	ko00000,ko00001,ko01000,ko03032,ko03400	-	-	-	BRCT,DNA_ligase_OB,DNA_ligase_ZBD,DNA_ligase_aden,HHH_2,HHH_5	1	724	s__Ruminococcus_B-gnavus
mu.diagnosisCD	1.343079492270472	0.1933499016178412	6.946367601081524	9.842709138314974e-12	147409	none	3.199963167957581e-7	/home/tereiter/github/2022-annotate-species-catlas/outputs/gtdb_genomes_annotated_comb/s__Ruminococcus_B-gnavus_clustered_annotated_seqs.fa	GCF_013299885.1_08865 FtsK domain-containing protein	GCF_013299885.1_08865	record1182	GCF_008121495.1_k31_r10	754035.Mesau_01102	4.4999999999999996e-125	416.6	COG1674@1|root,COG2261@1|root,COG1674@2|Bacteria,COG2261@2|Bacteria,1MVPI@1224|Proteobacteria,2TR48@28211|Alphaproteobacteria,43INR@69277|Phyllobacteriaceae	28211|Alphaproteobacteria	D	DNA segregation ATPase FtsK SpoIIIE	ftsK	-	-	ko:K03466	-	-	-	-	ko00000,ko03036	3.A.12	-	-	FtsK_4TM,FtsK_SpoIIIE,Ftsk_gamma	1	855	s__Ruminococcus_B-gnavus
mu.diagnosisCD	-0.861654021828172	0.14587648250242133	-5.906737035655284	5.867190151323613e-9	147774	none	1.9074821900968197e-4	/home/tereiter/github/2022-annotate-species-catlas/outputs/gtdb_genomes_annotated_comb/s__Ruminococcus_B-gnavus_clustered_annotated_seqs.fa	GCF_002865485.1_01845 Addiction module antitoxin, RelB/DinJ family	GCF_002865485.1_01845	record6804	GCF_008121495.1_k31_r10	471875.RUMLAC_00032	5.6999999999999996e-58	191.2	COG3077@1|root,COG3077@2|Bacteria,1VGJW@1239|Firmicutes,24JNU@186801|Clostridia,3WM3W@541000|Ruminococcaceae	186801|Clostridia	L	Addiction module antitoxin, RelB DinJ family	-	-	-	ko:K07473	-	-	-	-	ko00000,ko02048	-	-	-	RelB	1	1668	s__Ruminococcus_B-gnavus
mu.diagnosisCD	-0.861654021828172	0.14587648250242133	-5.906737035655284	5.867190151323613e-9	147774	none	1.9074821900968197e-4	/home/tereiter/github/2022-annotate-species-catlas/outputs/gtdb_genomes_annotated_comb/s__Ruminococcus_B-gnavus_clustered_annotated_seqs.fa	GCF_003603715.1_10395 Addiction module antitoxin, RelB/DinJ family	GCF_003603715.1_10395	record7733	GCF_008121495.1_k31_r10	471875.RUMLAC_00032	2.7e-64	209.8	COG3077@1|root,COG3077@2|Bacteria,1VGJW@1239|Firmicutes,24JNU@186801|Clostridia,3WM3W@541000|Ruminococcaceae	186801|Clostridia	L	Addiction module antitoxin, RelB DinJ family	-	-	-	ko:K07473	-	-	-	-	ko00000,ko02048	-	-	-	RelB	1	1668	s__Ruminococcus_B-gnavus
mu.diagnosisCD	-0.4434414922589353	0.08827080973579686	-5.023648175271066	6.709943733440265e-7	148123	none	0.02181469807178764	/home/tereiter/github/2022-annotate-species-catlas/outputs/gtdb_genomes_annotated_comb/s__Ruminococcus_B-gnavus_clustered_annotated_seqs.fa	GCF_013299885.1_03965 Elongation factor G	GCF_013299885.1_03965	record572	GCF_008121495.1_k31_r10	411470.RUMGNA_01592	0	1573.2	COG0480@1|root,COG0480@2|Bacteria,1TPF9@1239|Firmicutes,247VN@186801|Clostridia,3XYNI@572511|Blautia	186801|Clostridia	J	Catalyzes the GTP-dependent ribosomal translocation step during translation elongation. During this step, the ribosome changes from the pre-translocational (PRE) to the post- translocational (POST) state as the newly formed A-site-bound peptidyl-tRNA and P-site-bound deacylated tRNA move to the P and E sites, respectively. Catalyzes the coordinated movement of the two tRNA molecules, the mRNA and conformational changes in the ribosome	fusA	-	-	ko:K02355	-	-	-	-	ko00000,ko03012,ko03029	-	-	-	EFG_C,EFG_II,EFG_IV,GTP_EFTU,GTP_EFTU_D2	1	1746	s__Ruminococcus_B-gnavus
mu.diagnosisCD	-0.4324694560771827	0.08899666918551548	-4.859389233721666	1.507406553613464e-6	148806	none	0.04900729446452732	/home/tereiter/github/2022-annotate-species-catlas/outputs/gtdb_genomes_annotated_comb/s__Ruminococcus_B-gnavus_clustered_annotated_seqs.fa	GCF_009831375.1_17020 Heavy metal translocating P-type ATPase	GCF_009831375.1_17020	record4530	GCF_008121495.1_k31_r10	411470.RUMGNA_03671	3e-283	938.3	COG2217@1|root,COG2217@2|Bacteria,1TPB8@1239|Firmicutes,247RZ@186801|Clostridia,3XYS4@572511|Blautia	186801|Clostridia	P	COG COG2217 Cation transport ATPase	-	-	-	ko:K12950	-	-	-	-	ko00000,ko01000	3.A.3.32	-	-	E1-E2_ATPase,Hydrolase	1	645	s__Ruminococcus_B-gnavus
mu.diagnosisCD	-1.0487947123339092	0.10285442408647484	-10.196884787883654	1.2961728951818697e-22	149439	none	4.213987699525777e-18	/home/tereiter/github/2022-annotate-species-catlas/outputs/gtdb_genomes_annotated_comb/s__Ruminococcus_B-gnavus_clustered_annotated_seqs.fa	GCF_009831375.1_07960 ATP-binding cassette domain-containing protein	GCF_009831375.1_07960	record4148	GCF_008121495.1_k31_r10	411470.RUMGNA_02596	2.9e-128	425.1	COG1136@1|root,COG1136@2|Bacteria,1V3NN@1239|Firmicutes,24I94@186801|Clostridia,3XZ8G@572511|Blautia	186801|Clostridia	V	COG COG1136 ABC-type antimicrobial peptide transport system, ATPase component	-	-	-	ko:K02003	-	M00258	-	-	ko00000,ko00002,ko02000	3.A.1	-	-	ABC_tran	1	113	s__Ruminococcus_B-gnavus
mu.diagnosisCD	-0.7230710849530373	0.11519762093684129	-6.276788349209671	6.65674761305891e-10	149806	none	2.1641752164815825e-5	/home/tereiter/github/2022-annotate-species-catlas/outputs/gtdb_genomes_annotated_comb/s__Ruminococcus_B-gnavus_clustered_annotated_seqs.fa	GCF_009831375.1_14075 FtsX domain-containing protein	GCF_009831375.1_14075	record4378	GCF_008121495.1_k31_r10	411470.RUMGNA_00720	0	1766.8	COG0577@1|root,COG4591@1|root,COG0577@2|Bacteria,COG4591@2|Bacteria,1TQ8P@1239|Firmicutes,25E38@186801|Clostridia,3XZ9T@572511|Blautia	186801|Clostridia	MV	FtsX-like permease family	-	-	-	ko:K02004	-	M00258	-	-	ko00000,ko00002,ko02000	3.A.1	-	-	FtsX	1	753	s__Ruminococcus_B-gnavus
mu.diagnosisCD	-0.7230710849530373	0.11519762093684129	-6.276788349209671	6.65674761305891e-10	149806	none	2.1641752164815825e-5	/home/tereiter/github/2022-annotate-species-catlas/outputs/gtdb_genomes_annotated_comb/s__Ruminococcus_B-gnavus_clustered_annotated_seqs.fa	GCF_002865485.1_12965 FtsX domain-containing protein	GCF_002865485.1_12965	record7155	GCF_008121495.1_k31_r10	411470.RUMGNA_00720	0	1701	COG0577@1|root,COG4591@1|root,COG0577@2|Bacteria,COG4591@2|Bacteria,1TQ8P@1239|Firmicutes,25E38@186801|Clostridia,3XZ9T@572511|Blautia	186801|Clostridia	MV	FtsX-like permease family	-	-	-	ko:K02004	-	M00258	-	-	ko00000,ko00002,ko02000	3.A.1	-	-	FtsX	1	753	s__Ruminococcus_B-gnavus
mu.diagnosisCD	1.0631123504194646	0.17800506440500297	5.972371370292232	4.020641898255831e-9	150167	none	1.3071508875419532e-4	/home/tereiter/github/2022-annotate-species-catlas/outputs/gtdb_genomes_annotated_comb/s__Ruminococcus_B-gnavus_clustered_annotated_seqs.fa	GCF_013299885.1_18260 ABC transporter domain-containing protein	GCF_013299885.1_18260	record2441	GCF_008121495.1_k31_r10	411470.RUMGNA_03608	2.999999999999999e-134	441	COG4586@1|root,COG4586@2|Bacteria,1TP1N@1239|Firmicutes,247KC@186801|Clostridia	186801|Clostridia	S	PFAM ABC transporter	-	-	-	ko:K01990	-	M00254	-	-	ko00000,ko00002,ko02000	3.A.1	-	-	ABC_tran	1	1199	s__Ruminococcus_B-gnavus
mu.diagnosisCD	1.0015806494012036	0.1794663881314676	5.580881522324384	3.636304930226056e-8	150708	none	0.00118219909586579	/home/tereiter/github/2022-annotate-species-catlas/outputs/gtdb_genomes_annotated_comb/s__Ruminococcus_B-gnavus_clustered_annotated_seqs.fa	GCF_013299885.1_02100 ABC-type transporter ATP-binding protein EcsA	GCF_013299885.1_02100	record326	GCF_008121495.1_k31_r10	1110697.NCAST_11_00750	2.3e-39	131.7	COG4152@1|root,COG4152@2|Bacteria,2I2DK@201174|Actinobacteria,4FVMG@85025|Nocardiaceae	201174|Actinobacteria	S	ABC transporter	-	-	-	ko:K01990	-	M00254	-	-	ko00000,ko00002,ko02000	3.A.1	-	-	ABC_tran,DUF4162	1	472	s__Ruminococcus_B-gnavus
mu.diagnosisCD	-0.5060786791786982	0.09698080390111576	-5.2183386693175855	2.495910839310266e-7	150964	none	0.0081144557296816	/home/tereiter/github/2022-annotate-species-catlas/outputs/gtdb_genomes_annotated_comb/s__Ruminococcus_B-gnavus_clustered_annotated_seqs.fa	GCF_009831375.1_13825 TraG/TraD family protein	GCF_009831375.1_13825	record4341	GCF_008121495.1_k31_r10	411470.RUMGNA_00780	0	1395	COG3505@1|root,COG3505@2|Bacteria,1TPCF@1239|Firmicutes,2489C@186801|Clostridia,3XYP3@572511|Blautia	186801|Clostridia	U	COG COG3505 Type IV secretory pathway, VirD4 components	-	-	-	ko:K03205	ko03070,map03070	M00333	-	-	ko00000,ko00001,ko00002,ko02044	3.A.7	-	-	T4SS-DNA_transf,TraG-D_C	1	1198	s__Ruminococcus_B-gnavus
mu.diagnosisCD	-0.5060786791786982	0.09698080390111576	-5.2183386693175855	2.495910839310266e-7	150964	none	0.0081144557296816	/home/tereiter/github/2022-annotate-species-catlas/outputs/gtdb_genomes_annotated_comb/s__Ruminococcus_B-gnavus_clustered_annotated_seqs.fa	GCF_003459705.1_14175 Type IV secretory system conjugative DNA transfer family protein	GCF_003459705.1_14175	record11314	GCF_008121495.1_k31_r10	411470.RUMGNA_00780	0	1031.8	COG3505@1|root,COG3505@2|Bacteria,1TPCF@1239|Firmicutes,2489C@186801|Clostridia,3XYP3@572511|Blautia	186801|Clostridia	U	COG COG3505 Type IV secretory pathway, VirD4 components	-	-	-	ko:K03205	ko03070,map03070	M00333	-	-	ko00000,ko00001,ko00002,ko02044	3.A.7	-	-	T4SS-DNA_transf,TraG-D_C	1	1198	s__Ruminococcus_B-gnavus
mu.diagnosisCD	-0.5060786791786982	0.09698080390111576	-5.2183386693175855	2.495910839310266e-7	150964	none	0.0081144557296816	/home/tereiter/github/2022-annotate-species-catlas/outputs/gtdb_genomes_annotated_comb/s__Ruminococcus_B-gnavus_clustered_annotated_seqs.fa	GCF_003475365.1_02760 Protein VirD4	GCF_003475365.1_02760	record12764	GCF_008121495.1_k31_r10	556261.HMPREF0240_01999	6.399999999999996e-230	759.8	COG3505@1|root,COG3505@2|Bacteria,1TPCF@1239|Firmicutes,2489C@186801|Clostridia,36EMJ@31979|Clostridiaceae	186801|Clostridia	U	TraG TraD family	-	-	-	ko:K03205	ko03070,map03070	M00333	-	-	ko00000,ko00001,ko00002,ko02044	3.A.7	-	-	T4SS-DNA_transf,TraG-D_C	1	1198	s__Ruminococcus_B-gnavus
mu.diagnosisCD	-0.5060786791786982	0.09698080390111576	-5.2183386693175855	2.495910839310266e-7	150964	none	0.0081144557296816	/home/tereiter/github/2022-annotate-species-catlas/outputs/gtdb_genomes_annotated_comb/s__Ruminococcus_B-gnavus_clustered_annotated_seqs.fa	GCF_003471625.1_14800 TRAG family protein	GCF_003471625.1_14800	record13795	GCF_008121495.1_k31_r10	552398.HMPREF0866_04511	0	1089.3	COG3505@1|root,COG3505@2|Bacteria,1TPCF@1239|Firmicutes,2489C@186801|Clostridia,3WGPS@541000|Ruminococcaceae	186801|Clostridia	U	Psort location Cytoplasmic, score	-	-	-	ko:K03205	ko03070,map03070	M00333	-	-	ko00000,ko00001,ko00002,ko02044	3.A.7	-	-	T4SS-DNA_transf,TraG-D_C	1	1198	s__Ruminococcus_B-gnavus
mu.diagnosisCD	-0.6074778924109049	0.1059973696839685	-5.731065725707177	1.5857374002366965e-8	151106	none	5.155390861909525e-4	/home/tereiter/github/2022-annotate-species-catlas/outputs/gtdb_genomes_annotated_comb/s__Ruminococcus_B-gnavus_clustered_annotated_seqs.fa	GCF_013299885.1_08565 Cytosine-specific methyltransferase	GCF_013299885.1_08565	record1141	GCF_008121495.1_k31_r10	411470.RUMGNA_00499	0	1068.4	COG0270@1|root,COG0270@2|Bacteria,1TS3G@1239|Firmicutes,249Q9@186801|Clostridia,3XZQK@572511|Blautia	186801|Clostridia	H	C-5 cytosine-specific DNA methylase	-	-	2.1.1.37	ko:K00558	ko00270,ko01100,ko05206,map00270,map01100,map05206	M00035	R04858	RC00003,RC00332	ko00000,ko00001,ko00002,ko01000,ko02048,ko03032,ko03036	-	-	-	DNA_methylase	1	864	s__Ruminococcus_B-gnavus
mu.diagnosisCD	-0.6074778924109049	0.1059973696839685	-5.731065725707177	1.5857374002366965e-8	151106	none	5.155390861909525e-4	/home/tereiter/github/2022-annotate-species-catlas/outputs/gtdb_genomes_annotated_comb/s__Ruminococcus_B-gnavus_clustered_annotated_seqs.fa	GCA_003507215.1_04925 Cytosine-specific methyltransferase	GCA_003507215.1_04925	record4579	GCF_008121495.1_k31_r10	411470.RUMGNA_00499	1.6e-269	891.4	COG0270@1|root,COG0270@2|Bacteria,1TS3G@1239|Firmicutes,249Q9@186801|Clostridia,3XZQK@572511|Blautia	186801|Clostridia	H	C-5 cytosine-specific DNA methylase	-	-	2.1.1.37	ko:K00558	ko00270,ko01100,ko05206,map00270,map01100,map05206	M00035	R04858	RC00003,RC00332	ko00000,ko00001,ko00002,ko01000,ko02048,ko03032,ko03036	-	-	-	DNA_methylase	1	864	s__Ruminococcus_B-gnavus
mu.diagnosisCD	-0.6074778924109049	0.1059973696839685	-5.731065725707177	1.5857374002366965e-8	151106	none	5.155390861909525e-4	/home/tereiter/github/2022-annotate-species-catlas/outputs/gtdb_genomes_annotated_comb/s__Ruminococcus_B-gnavus_clustered_annotated_seqs.fa	GCA_003438585.1_13350 Cytosine-specific methyltransferase	GCA_003438585.1_13350	record4915	GCF_008121495.1_k31_r10	500632.CLONEX_03729	0	1056.4	COG0270@1|root,COG0270@2|Bacteria,1TS3G@1239|Firmicutes,249Q9@186801|Clostridia	186801|Clostridia	H	Psort location Cytoplasmic, score	-	-	2.1.1.37	ko:K00558	ko00270,ko01100,ko05206,map00270,map01100,map05206	M00035	R04858	RC00003,RC00332	ko00000,ko00001,ko00002,ko01000,ko02048,ko03032,ko03036	-	-	-	DNA_methylase	1	864	s__Ruminococcus_B-gnavus
mu.diagnosisCD	-0.6074778924109049	0.1059973696839685	-5.731065725707177	1.5857374002366965e-8	151106	none	5.155390861909525e-4	/home/tereiter/github/2022-annotate-species-catlas/outputs/gtdb_genomes_annotated_comb/s__Ruminococcus_B-gnavus_clustered_annotated_seqs.fa	GCF_002865485.1_07435 Cytosine-specific methyltransferase	GCF_002865485.1_07435	record6935	GCF_008121495.1_k31_r10	411470.RUMGNA_00499	3.5e-301	996.5	COG0270@1|root,COG0270@2|Bacteria,1TS3G@1239|Firmicutes,249Q9@186801|Clostridia,3XZQK@572511|Blautia	186801|Clostridia	H	C-5 cytosine-specific DNA methylase	-	-	2.1.1.37	ko:K00558	ko00270,ko01100,ko05206,map00270,map01100,map05206	M00035	R04858	RC00003,RC00332	ko00000,ko00001,ko00002,ko01000,ko02048,ko03032,ko03036	-	-	-	DNA_methylase	1	864	s__Ruminococcus_B-gnavus
mu.diagnosisCD	-0.6074778924109049	0.1059973696839685	-5.731065725707177	1.5857374002366965e-8	151106	none	5.155390861909525e-4	/home/tereiter/github/2022-annotate-species-catlas/outputs/gtdb_genomes_annotated_comb/s__Ruminococcus_B-gnavus_clustered_annotated_seqs.fa	GCF_002865405.1_03220 Cytosine-specific methyltransferase	GCF_002865405.1_03220	record7881	GCF_008121495.1_k31_r10	411462.DORLON_01352	0	1050.2	COG0270@1|root,COG0270@2|Bacteria,1TS3G@1239|Firmicutes,249Q9@186801|Clostridia,27V16@189330|Dorea	186801|Clostridia	H	C-5 cytosine-specific DNA methylase	-	-	2.1.1.37	ko:K00558	ko00270,ko01100,ko05206,map00270,map01100,map05206	M00035	R04858	RC00003,RC00332	ko00000,ko00001,ko00002,ko01000,ko02048,ko03032,ko03036	-	-	-	DNA_methylase	1	864	s__Ruminococcus_B-gnavus
mu.diagnosisCD	-0.6074778924109049	0.1059973696839685	-5.731065725707177	1.5857374002366965e-8	151106	none	5.155390861909525e-4	/home/tereiter/github/2022-annotate-species-catlas/outputs/gtdb_genomes_annotated_comb/s__Ruminococcus_B-gnavus_clustered_annotated_seqs.fa	GCA_008681065.1_13795 Cytosine-specific methyltransferase	GCA_008681065.1_13795	record9843	GCF_008121495.1_k31_r10	411460.RUMTOR_01726	7.6e-295	975.6	COG0270@1|root,COG0270@2|Bacteria,1TS3G@1239|Firmicutes,249Q9@186801|Clostridia,3XZQK@572511|Blautia	186801|Clostridia	H	C-5 cytosine-specific DNA methylase	-	-	2.1.1.37	ko:K00558	ko00270,ko01100,ko05206,map00270,map01100,map05206	M00035	R04858	RC00003,RC00332	ko00000,ko00001,ko00002,ko01000,ko02048,ko03032,ko03036	-	-	-	DNA_methylase	1	864	s__Ruminococcus_B-gnavus
mu.diagnosisCD	-0.6074778924109049	0.1059973696839685	-5.731065725707177	1.5857374002366965e-8	151106	none	5.155390861909525e-4	/home/tereiter/github/2022-annotate-species-catlas/outputs/gtdb_genomes_annotated_comb/s__Ruminococcus_B-gnavus_clustered_annotated_seqs.fa	GCF_000526735.1_10010 Cytosine-specific methyltransferase	GCF_000526735.1_10010	record10558	GCF_008121495.1_k31_r10	411460.RUMTOR_01726	2.7999999999999996e-291	1003.3	COG0270@1|root,COG0270@2|Bacteria,1TS3G@1239|Firmicutes,249Q9@186801|Clostridia,3XZQK@572511|Blautia	186801|Clostridia	H	C-5 cytosine-specific DNA methylase	-	-	2.1.1.37	ko:K00558	ko00270,ko01100,ko05206,map00270,map01100,map05206	M00035	R04858	RC00003,RC00332	ko00000,ko00001,ko00002,ko01000,ko02048,ko03032,ko03036	-	-	-	DNA_methylase	1	864	s__Ruminococcus_B-gnavus
mu.diagnosisCD	-0.6074778924109049	0.1059973696839685	-5.731065725707177	1.5857374002366965e-8	151106	none	5.155390861909525e-4	/home/tereiter/github/2022-annotate-species-catlas/outputs/gtdb_genomes_annotated_comb/s__Ruminococcus_B-gnavus_clustered_annotated_seqs.fa	GCA_900067245.1_10115 Cytosine-specific methyltransferase	GCA_900067245.1_10115	record11126	GCF_008121495.1_k31_r10	411470.RUMGNA_00499	1.899999999999999e-152	504.3	COG0270@1|root,COG0270@2|Bacteria,1TS3G@1239|Firmicutes,249Q9@186801|Clostridia,3XZQK@572511|Blautia	186801|Clostridia	H	C-5 cytosine-specific DNA methylase	-	-	2.1.1.37	ko:K00558	ko00270,ko01100,ko05206,map00270,map01100,map05206	M00035	R04858	RC00003,RC00332	ko00000,ko00001,ko00002,ko01000,ko02048,ko03032,ko03036	-	-	-	DNA_methylase	1	864	s__Ruminococcus_B-gnavus
mu.diagnosisCD	-0.6074778924109049	0.1059973696839685	-5.731065725707177	1.5857374002366965e-8	151106	none	5.155390861909525e-4	/home/tereiter/github/2022-annotate-species-catlas/outputs/gtdb_genomes_annotated_comb/s__Ruminococcus_B-gnavus_clustered_annotated_seqs.fa	GCF_013303805.1_01465 Cytosine-specific methyltransferase	GCF_013303805.1_01465	record11835	GCF_008121495.1_k31_r10	411462.DORLON_01352	0	1029	COG0270@1|root,COG0270@2|Bacteria,1TS3G@1239|Firmicutes,249Q9@186801|Clostridia,27V16@189330|Dorea	186801|Clostridia	H	C-5 cytosine-specific DNA methylase	-	-	2.1.1.37	ko:K00558	ko00270,ko01100,ko05206,map00270,map01100,map05206	M00035	R04858	RC00003,RC00332	ko00000,ko00001,ko00002,ko01000,ko02048,ko03032,ko03036	-	-	-	DNA_methylase	1	864	s__Ruminococcus_B-gnavus
mu.diagnosisCD	-0.6074778924109049	0.1059973696839685	-5.731065725707177	1.5857374002366965e-8	151106	none	5.155390861909525e-4	/home/tereiter/github/2022-annotate-species-catlas/outputs/gtdb_genomes_annotated_comb/s__Ruminococcus_B-gnavus_clustered_annotated_seqs.fa	GCF_003475365.1_15460 Cytosine-specific methyltransferase	GCF_003475365.1_15460	record13053	GCF_008121495.1_k31_r10	658655.HMPREF0988_02911	1.7e-296	980.9	COG0270@1|root,COG0270@2|Bacteria,1TS3G@1239|Firmicutes,249Q9@186801|Clostridia,27KBU@186928|unclassified Lachnospiraceae	186801|Clostridia	H	C-5 cytosine-specific DNA methylase	-	-	2.1.1.37	ko:K00558	ko00270,ko01100,ko05206,map00270,map01100,map05206	M00035	R04858	RC00003,RC00332	ko00000,ko00001,ko00002,ko01000,ko02048,ko03032,ko03036	-	-	-	DNA_methylase	1	864	s__Ruminococcus_B-gnavus
mu.diagnosisCD	-0.561476279983326	0.10611718299159235	-5.291096730562586	1.710665194410469e-7	151240	none	0.00556154361354787	/home/tereiter/github/2022-annotate-species-catlas/outputs/gtdb_genomes_annotated_comb/s__Ruminococcus_B-gnavus_clustered_annotated_seqs.fa	GCF_003475365.1_02760 Protein VirD4	GCF_003475365.1_02760	record12764	GCF_008121495.1_k31_r10	556261.HMPREF0240_01999	6.399999999999996e-230	759.8	COG3505@1|root,COG3505@2|Bacteria,1TPCF@1239|Firmicutes,2489C@186801|Clostridia,36EMJ@31979|Clostridiaceae	186801|Clostridia	U	TraG TraD family	-	-	-	ko:K03205	ko03070,map03070	M00333	-	-	ko00000,ko00001,ko00002,ko02044	3.A.7	-	-	T4SS-DNA_transf,TraG-D_C	1	360	s__Ruminococcus_B-gnavus
mu.diagnosisCD	-0.6845729216247964	0.09672006012526548	-7.077879405142867	4.129711393969999e-12	151569	none	1.3426104712935866e-7	/home/tereiter/github/2022-annotate-species-catlas/outputs/gtdb_genomes_annotated_comb/s__Ruminococcus_B-gnavus_clustered_annotated_seqs.fa	GCA_008672415.1_02230 Transposase IS66 family protein	GCA_008672415.1_02230	record7230	GCF_008121495.1_k31_r10	397290.C810_04458	2.0999999999999995e-280	928.3	COG3316@1|root,COG3316@2|Bacteria,1VZPC@1239|Firmicutes,251Y5@186801|Clostridia,27UCA@186928|unclassified Lachnospiraceae	186801|Clostridia	L	Transposase IS66 family	-	-	-	ko:K07484	-	-	-	-	ko00000	-	-	-	DDE_Tnp_IS66,DDE_Tnp_IS66_C,LZ_Tnp_IS66,zf-IS66	1	1167	s__Ruminococcus_B-gnavus
mu.diagnosisCD	-0.6449084236256676	0.11989495595747213	-5.378945414971608	1.0777182521355885e-7	151978	none	0.00350376980951801	/home/tereiter/github/2022-annotate-species-catlas/outputs/gtdb_genomes_annotated_comb/s__Ruminococcus_B-gnavus_clustered_annotated_seqs.fa	GCA_902374425.1_07230 Lipoprotein-releasing system ATP-binding protein LolD	GCA_902374425.1_07230	record5259	GCF_008121495.1_k31_r10	411463.EUBVEN_00961	1.3e-142	472.6	COG1136@1|root,COG1136@2|Bacteria,1TP6H@1239|Firmicutes,247JJ@186801|Clostridia,25V30@186806|Eubacteriaceae	186801|Clostridia	V	ABC transporter, ATP-binding protein	-	-	-	ko:K02003	-	M00258	-	-	ko00000,ko00002,ko02000	3.A.1	-	-	ABC_tran	1	820	s__Ruminococcus_B-gnavus
mu.diagnosisCD	-0.6449084236256676	0.11989495595747213	-5.378945414971608	1.0777182521355885e-7	151978	none	0.00350376980951801	/home/tereiter/github/2022-annotate-species-catlas/outputs/gtdb_genomes_annotated_comb/s__Ruminococcus_B-gnavus_clustered_annotated_seqs.fa	GCF_002865465.1_04460 Lipoprotein-releasing system ATP-binding protein LolD	GCF_002865465.1_04460	record7452	GCF_008121495.1_k31_r10	1235835.C814_02686	3.8e-142	471.1	COG1136@1|root,COG1136@2|Bacteria,1TP6H@1239|Firmicutes,247JJ@186801|Clostridia,3WG7X@541000|Ruminococcaceae	186801|Clostridia	V	ABC transporter, ATP-binding protein	-	-	-	ko:K02003	-	M00258	-	-	ko00000,ko00002,ko02000	3.A.1	-	-	ABC_tran	1	820	s__Ruminococcus_B-gnavus
mu.diagnosisCD	-0.6449084236256676	0.11989495595747213	-5.378945414971608	1.0777182521355885e-7	151978	none	0.00350376980951801	/home/tereiter/github/2022-annotate-species-catlas/outputs/gtdb_genomes_annotated_comb/s__Ruminococcus_B-gnavus_clustered_annotated_seqs.fa	GCF_013303805.1_08555 Macrolide export ATP-binding/permease protein MacB	GCF_013303805.1_08555	record11871	GCF_008121495.1_k31_r10	478749.BRYFOR_06535	1.5999999999999999e-133	443	COG1136@1|root,COG1136@2|Bacteria,1TP6H@1239|Firmicutes,247JJ@186801|Clostridia	186801|Clostridia	V	ABC transporter	-	-	-	ko:K02003	-	M00258	-	-	ko00000,ko00002,ko02000	3.A.1	-	-	ABC_tran	1	820	s__Ruminococcus_B-gnavus
mu.diagnosisCD	-0.6449084236256676	0.11989495595747213	-5.378945414971608	1.0777182521355885e-7	151978	none	0.00350376980951801	/home/tereiter/github/2022-annotate-species-catlas/outputs/gtdb_genomes_annotated_comb/s__Ruminococcus_B-gnavus_clustered_annotated_seqs.fa	GCA_900036035.1_11485 Lipoprotein-releasing system ATP-binding protein LolD	GCA_900036035.1_11485	record12064	GCF_008121495.1_k31_r10	1235835.C814_02689	1.3e-142	472.5	COG1136@1|root,COG1136@2|Bacteria,1TP6H@1239|Firmicutes,247JJ@186801|Clostridia,3WG7X@541000|Ruminococcaceae	186801|Clostridia	V	ABC transporter, ATP-binding protein	-	-	-	ko:K02003	-	M00258	-	-	ko00000,ko00002,ko02000	3.A.1	-	-	ABC_tran	1	820	s__Ruminococcus_B-gnavus
mu.diagnosisCD	-0.6449084236256676	0.11989495595747213	-5.378945414971608	1.0777182521355885e-7	151978	none	0.00350376980951801	/home/tereiter/github/2022-annotate-species-catlas/outputs/gtdb_genomes_annotated_comb/s__Ruminococcus_B-gnavus_clustered_annotated_seqs.fa	GCA_900036035.1_12990 Macrolide export ATP-binding/permease protein MacB	GCA_900036035.1_12990	record12086	GCF_008121495.1_k31_r10	1235835.C814_02686	2.1e-142	471.9	COG1136@1|root,COG1136@2|Bacteria,1TP6H@1239|Firmicutes,247JJ@186801|Clostridia,3WG7X@541000|Ruminococcaceae	186801|Clostridia	V	ABC transporter, ATP-binding protein	-	-	-	ko:K02003	-	M00258	-	-	ko00000,ko00002,ko02000	3.A.1	-	-	ABC_tran	1	820	s__Ruminococcus_B-gnavus
mu.diagnosisCD	1.1112580367905935	0.17101306499345936	6.49808853395555	1.7190393876827215e-10	152001	none	5.588768953295296e-6	/home/tereiter/github/2022-annotate-species-catlas/outputs/gtdb_genomes_annotated_comb/s__Ruminococcus_B-gnavus_clustered_annotated_seqs.fa	GCF_013299885.1_17005 ABC transporter, ATP-binding protein	GCF_013299885.1_17005	record2267	GCF_008121495.1_k31_r10	935948.KE386494_gene860	4.0999999999999986e-41	136.1	COG4555@1|root,COG4555@2|Bacteria,1UHYH@1239|Firmicutes,25E73@186801|Clostridia,42FE0@68295|Thermoanaerobacterales	186801|Clostridia	CP	PFAM ABC transporter related	natA	-	3.6.3.7	ko:K09697	ko02010,ko02020,map02010,map02020	M00253	-	-	ko00000,ko00001,ko00002,ko01000,ko02000	3.A.1.115	-	-	ABC_tran	1	540	s__Ruminococcus_B-gnavus
mu.diagnosisCD	-0.6358285053920464	0.09638797307167228	-6.596554374260535	9.295429035855018e-11	152517	none	3.022036933846825e-6	/home/tereiter/github/2022-annotate-species-catlas/outputs/gtdb_genomes_annotated_comb/s__Ruminococcus_B-gnavus_clustered_annotated_seqs.fa	GCF_013299885.1_09600 Chaperone protein DnaK	GCF_013299885.1_09600	record1298	GCF_008121495.1_k31_r10	411470.RUMGNA_00415	0	1325.7	COG0443@1|root,COG0443@2|Bacteria,1TP1J@1239|Firmicutes,248QV@186801|Clostridia,3XZDF@572511|Blautia	186801|Clostridia	O	Heat shock 70 kDa protein	dnaK	-	-	ko:K04043	ko03018,ko04212,ko05152,map03018,map04212,map05152	-	-	-	ko00000,ko00001,ko03019,ko03029,ko03110,ko04147	1.A.33.1	-	-	HSP70	1	4109	s__Ruminococcus_B-gnavus
mu.diagnosisCD	1.2723768617422055	0.1930803876158439	6.589881434637208	9.693247932936203e-11	152726	none	3.151371835476889e-6	/home/tereiter/github/2022-annotate-species-catlas/outputs/gtdb_genomes_annotated_comb/s__Ruminococcus_B-gnavus_clustered_annotated_seqs.fa	GCF_013299885.1_15380 Single-stranded DNA-binding protein	GCF_013299885.1_15380	record2067	GCF_008121495.1_k31_r10	411470.RUMGNA_01279	3.3999999999999994e-97	321.1	COG0629@1|root,COG0629@2|Bacteria,1V3WT@1239|Firmicutes,24HF9@186801|Clostridia,3XZWB@572511|Blautia	186801|Clostridia	L	Psort location Cytoplasmic, score 8.87	ssb	-	-	ko:K03111	ko03030,ko03430,ko03440,map03030,map03430,map03440	-	-	-	ko00000,ko00001,ko03029,ko03032,ko03400	-	-	-	SSB	1	574	s__Ruminococcus_B-gnavus
mu.diagnosisCD	-0.5549775752353742	0.1025542425495345	-5.411551598826501	9.063898465715489e-8	152988	none	0.00294676403018876	/home/tereiter/github/2022-annotate-species-catlas/outputs/gtdb_genomes_annotated_comb/s__Ruminococcus_B-gnavus_clustered_annotated_seqs.fa	GCF_009831375.1_14110 ABC transporter ATP-binding protein YxdL	GCF_009831375.1_14110	record4385	GCF_008121495.1_k31_r10	411470.RUMGNA_00713	8.8e-168	556.3	COG1136@1|root,COG1136@2|Bacteria,1TNZG@1239|Firmicutes,247JX@186801|Clostridia,3XZDV@572511|Blautia	186801|Clostridia	V	Psort location CytoplasmicMembrane, score	-	-	-	ko:K02003	-	M00258	-	-	ko00000,ko00002,ko02000	3.A.1	-	-	ABC_tran	1	1512	s__Ruminococcus_B-gnavus
mu.diagnosisCD	-0.5549775752353742	0.1025542425495345	-5.411551598826501	9.063898465715489e-8	152988	none	0.00294676403018876	/home/tereiter/github/2022-annotate-species-catlas/outputs/gtdb_genomes_annotated_comb/s__Ruminococcus_B-gnavus_clustered_annotated_seqs.fa	GCF_013303435.1_16190 ABC transporter ATP-binding protein YxdL	GCF_013303435.1_16190	record5769	GCF_008121495.1_k31_r10	1123075.AUDP01000023_gene2878	1.2e-156	519.6	COG1136@1|root,COG1136@2|Bacteria,1TNZG@1239|Firmicutes,247JX@186801|Clostridia,3WG7Z@541000|Ruminococcaceae	186801|Clostridia	V	ABC transporter	-	-	-	ko:K02003	-	M00258	-	-	ko00000,ko00002,ko02000	3.A.1	-	-	ABC_tran	1	1512	s__Ruminococcus_B-gnavus
mu.diagnosisCD	-1.3704627677365793	0.1759962470324818	-7.786886316295411	3.056841425973826e-14	153503	none	9.938097159983507e-10	/home/tereiter/github/2022-annotate-species-catlas/outputs/gtdb_genomes_annotated_comb/s__Ruminococcus_B-gnavus_clustered_annotated_seqs.fa	GCF_009831375.1_00320 POLAc domain-containing protein	GCF_009831375.1_00320	record3852	GCF_008121495.1_k31_r10	411470.RUMGNA_02349	0	1479.7	COG0749@1|root,COG0749@2|Bacteria,1TPTJ@1239|Firmicutes,2487V@186801|Clostridia,3XZN9@572511|Blautia	186801|Clostridia	L	Psort location Cytoplasmic, score 8.87	-	-	2.7.7.7	ko:K02334	-	-	-	-	ko00000,ko01000	-	-	-	DNA_pol_A	1	1383	s__Ruminococcus_B-gnavus
mu.diagnosisCD	1.4265787808350845	0.26279872582468056	5.4284082860690495	8.28499665940868e-8	153595	none	0.00269353526394035	/home/tereiter/github/2022-annotate-species-catlas/outputs/gtdb_genomes_annotated_comb/s__Ruminococcus_B-gnavus_clustered_annotated_seqs.fa	GCF_013299885.1_02460 ATP-dependent DNA helicase RecG	GCF_013299885.1_02460	record379	GCF_008121495.1_k31_r10	411470.RUMGNA_02488	0	1528.7	COG1200@1|root,COG1200@2|Bacteria,1TQ6I@1239|Firmicutes,247T0@186801|Clostridia,3XYJZ@572511|Blautia	186801|Clostridia	L	Critical role in recombination and DNA repair. Helps process Holliday junction intermediates to mature products by catalyzing branch migration. Has a DNA unwinding activity characteristic of a DNA helicase with a 3'- to 5'- polarity. Unwinds branched duplex DNA (Y-DNA)	recG	-	3.6.4.12	ko:K03655	ko03440,map03440	-	-	-	ko00000,ko00001,ko01000,ko03400	-	-	-	DEAD,Helicase_C,RecG_wedge	1	1052	s__Ruminococcus_B-gnavus
mu.diagnosisCD	-0.9590449947955432	0.1042905657423314	-9.195894067398545	6.170805316719957e-19	154243	none	2.0061905165188252e-14	/home/tereiter/github/2022-annotate-species-catlas/outputs/gtdb_genomes_annotated_comb/s__Ruminococcus_B-gnavus_clustered_annotated_seqs.fa	GCF_009831375.1_07960 ATP-binding cassette domain-containing protein	GCF_009831375.1_07960	record4148	GCF_008121495.1_k31_r10	411470.RUMGNA_02596	2.9e-128	425.1	COG1136@1|root,COG1136@2|Bacteria,1V3NN@1239|Firmicutes,24I94@186801|Clostridia,3XZ8G@572511|Blautia	186801|Clostridia	V	COG COG1136 ABC-type antimicrobial peptide transport system, ATPase component	-	-	-	ko:K02003	-	M00258	-	-	ko00000,ko00002,ko02000	3.A.1	-	-	ABC_tran	1	245	s__Ruminococcus_B-gnavus
mu.diagnosisCD	-0.895484455691405	0.11686199206701955	-7.66275193373266	7.412240896191245e-14	154260	none	2.4097936377607355e-9	/home/tereiter/github/2022-annotate-species-catlas/outputs/gtdb_genomes_annotated_comb/s__Ruminococcus_B-gnavus_clustered_annotated_seqs.fa	GCF_002865325.1_07200 Isoleucine--tRNA ligase	GCF_002865325.1_07200	record12564	GCF_008121495.1_k31_r10	411470.RUMGNA_03212	0	2450	COG0060@1|root,COG0060@2|Bacteria,1TPS7@1239|Firmicutes,247XX@186801|Clostridia,3XZEW@572511|Blautia	186801|Clostridia	J	amino acids such as valine, to avoid such errors it has two additional distinct tRNA(Ile)-dependent editing activities. One activity is designated as 'pretransfer' editing and involves the hydrolysis of activated Val-AMP. The other activity is designated 'posttransfer' editing and involves deacylation of mischarged Val-tRNA(Ile)	ileS	-	6.1.1.5	ko:K01870	ko00970,map00970	M00359,M00360	R03656	RC00055,RC00523	ko00000,ko00001,ko00002,ko01000,ko01007,ko03016	-	-	-	Anticodon_1,tRNA-synt_1	1	1251	s__Ruminococcus_B-gnavus
mu.diagnosisCD	0.9420178726114607	0.1425131652086152	6.610041052926624	8.539636973205249e-11	154291	none	2.776321376358759e-6	/home/tereiter/github/2022-annotate-species-catlas/outputs/gtdb_genomes_annotated_comb/s__Ruminococcus_B-gnavus_clustered_annotated_seqs.fa	GCF_013299885.1_05985 Methionine--tRNA ligase	GCF_013299885.1_05985	record784	GCF_008121495.1_k31_r10	411470.RUMGNA_03809	0	1461.2	COG0073@1|root,COG0143@1|root,COG0073@2|Bacteria,COG0143@2|Bacteria,1TPA1@1239|Firmicutes,248AU@186801|Clostridia,3XYH1@572511|Blautia	186801|Clostridia	J	Is required not only for elongation of protein synthesis but also for the initiation of all mRNA translation through initiator tRNA(fMet) aminoacylation	metG	-	6.1.1.10	ko:K01874	ko00450,ko00970,map00450,map00970	M00359,M00360	R03659,R04773	RC00055,RC00523	ko00000,ko00001,ko00002,ko01000,ko01007,ko03016	-	-	-	Anticodon_1,tRNA-synt_1g,tRNA_bind	1	4184	s__Ruminococcus_B-gnavus
mu.diagnosisCD	-0.5513088266368882	0.09983334795688809	-5.522291277609609	5.001237464028578e-8	154544	none	0.00162595231193033	/home/tereiter/github/2022-annotate-species-catlas/outputs/gtdb_genomes_annotated_comb/s__Ruminococcus_B-gnavus_clustered_annotated_seqs.fa	GCF_009831375.1_13825 TraG/TraD family protein	GCF_009831375.1_13825	record4341	GCF_008121495.1_k31_r10	411470.RUMGNA_00780	0	1395	COG3505@1|root,COG3505@2|Bacteria,1TPCF@1239|Firmicutes,2489C@186801|Clostridia,3XYP3@572511|Blautia	186801|Clostridia	U	COG COG3505 Type IV secretory pathway, VirD4 components	-	-	-	ko:K03205	ko03070,map03070	M00333	-	-	ko00000,ko00001,ko00002,ko02044	3.A.7	-	-	T4SS-DNA_transf,TraG-D_C	1	182	s__Ruminococcus_B-gnavus
mu.diagnosisCD	-0.5513088266368882	0.09983334795688809	-5.522291277609609	5.001237464028578e-8	154544	none	0.00162595231193033	/home/tereiter/github/2022-annotate-species-catlas/outputs/gtdb_genomes_annotated_comb/s__Ruminococcus_B-gnavus_clustered_annotated_seqs.fa	GCF_003471625.1_14800 TRAG family protein	GCF_003471625.1_14800	record13795	GCF_008121495.1_k31_r10	552398.HMPREF0866_04511	0	1089.3	COG3505@1|root,COG3505@2|Bacteria,1TPCF@1239|Firmicutes,2489C@186801|Clostridia,3WGPS@541000|Ruminococcaceae	186801|Clostridia	U	Psort location Cytoplasmic, score	-	-	-	ko:K03205	ko03070,map03070	M00333	-	-	ko00000,ko00001,ko00002,ko02044	3.A.7	-	-	T4SS-DNA_transf,TraG-D_C	1	182	s__Ruminococcus_B-gnavus
mu.diagnosisCD	1.3491418989051231	0.1923502158118073	7.013986925936719	6.3079583784313936e-12	154637	none	2.050780348411831e-7	/home/tereiter/github/2022-annotate-species-catlas/outputs/gtdb_genomes_annotated_comb/s__Ruminococcus_B-gnavus_clustered_annotated_seqs.fa	GCF_013299885.1_12895 Glutamate synthase [NADPH] small chain	GCF_013299885.1_12895	record1704	GCF_008121495.1_k31_r10	411470.RUMGNA_03870	3.9e-282	933.9	COG0493@1|root,COG0493@2|Bacteria,1TQ1A@1239|Firmicutes,248EK@186801|Clostridia,3XZ00@572511|Blautia	186801|Clostridia	C	Psort location Cytoplasmic, score 9.98	-	-	1.4.1.13,1.4.1.14	ko:K00266	ko00250,ko00910,ko01100,ko01110,ko01120,ko01130,ko01230,map00250,map00910,map01100,map01110,map01120,map01130,map01230	-	R00093,R00114,R00248	RC00006,RC00010,RC02799	ko00000,ko00001,ko01000	-	-	-	Fer4_20,Pyr_redox_2,Pyr_redox_3	1	660	s__Ruminococcus_B-gnavus
mu.diagnosisCD	1.2463732173691038	0.1854380500956487	6.721237721849567	4.221106786049318e-11	154865	none	1.3723240272124937e-6	/home/tereiter/github/2022-annotate-species-catlas/outputs/gtdb_genomes_annotated_comb/s__Ruminococcus_B-gnavus_clustered_annotated_seqs.fa	GCF_013303515.1_01450 RNA polymerase sigma factor	GCF_013303515.1_01450	record2552	GCF_008121495.1_k31_r10	411470.RUMGNA_02029	3.4e-135	446.5	COG1191@1|root,COG1191@2|Bacteria,1TPJ5@1239|Firmicutes,247XH@186801|Clostridia,3XYT5@572511|Blautia	186801|Clostridia	K	Sigma factors are initiation factors that promote the attachment of RNA polymerase to specific initiation sites and are then released	sigK	-	-	ko:K03091	-	-	-	-	ko00000,ko03021	-	-	-	Sigma70_r2,Sigma70_r4	1	630	s__Ruminococcus_B-gnavus
mu.diagnosisCD	1.2463732173691038	0.1854380500956487	6.721237721849567	4.221106786049318e-11	154865	none	1.3723240272124937e-6	/home/tereiter/github/2022-annotate-species-catlas/outputs/gtdb_genomes_annotated_comb/s__Ruminococcus_B-gnavus_clustered_annotated_seqs.fa	GCF_003603715.1_01970 Flagellar biosynthesis protein FliA	GCF_003603715.1_01970	record7652	GCF_008121495.1_k31_r10	411470.RUMGNA_02029	1.9e-57	191.8	COG1191@1|root,COG1191@2|Bacteria,1TPJ5@1239|Firmicutes,247XH@186801|Clostridia,3XYT5@572511|Blautia	186801|Clostridia	K	Sigma factors are initiation factors that promote the attachment of RNA polymerase to specific initiation sites and are then released	sigK	-	-	ko:K03091	-	-	-	-	ko00000,ko03021	-	-	-	Sigma70_r2,Sigma70_r4	1	630	s__Ruminococcus_B-gnavus
mu.diagnosisCD	1.1173128766437732	0.18628717928657407	5.997798028413753	3.4697770040182782e-9	154950	none	1.1280592017763824e-4	/home/tereiter/github/2022-annotate-species-catlas/outputs/gtdb_genomes_annotated_comb/s__Ruminococcus_B-gnavus_clustered_annotated_seqs.fa	GCF_013299885.1_10485 DNA topoisomerase 3	GCF_013299885.1_10485	record1433	GCF_008121495.1_k31_r10	411470.RUMGNA_00852	0	1658.8	COG0550@1|root,COG0551@1|root,COG0550@2|Bacteria,COG0551@2|Bacteria,1TPJD@1239|Firmicutes,24810@186801|Clostridia,3XYQH@572511|Blautia	186801|Clostridia	L	Releases the supercoiling and torsional tension of DNA, which is introduced during the DNA replication and transcription, by transiently cleaving and rejoining one strand of the DNA duplex. Introduces a single-strand break via transesterification at a target site in duplex DNA. The scissile phosphodiester is attacked by the catalytic tyrosine of the enzyme, resulting in the formation of a DNA-(5'-phosphotyrosyl)-enzyme intermediate and the expulsion of a 3'-OH DNA strand. The free DNA strand then undergoes passage around the unbroken strand, thus removing DNA supercoils. Finally, in the religation step, the DNA 3'-OH attacks the covalent intermediate to expel the active-site tyrosine and restore the DNA phosphodiester backbone	topB	-	5.99.1.2	ko:K03169	-	-	-	-	ko00000,ko01000,ko03032	-	-	-	Topoisom_bac,Toprim	1	788	s__Ruminococcus_B-gnavus
mu.diagnosisCD	1.1173128766437732	0.18628717928657407	5.997798028413753	3.4697770040182782e-9	154950	none	1.1280592017763824e-4	/home/tereiter/github/2022-annotate-species-catlas/outputs/gtdb_genomes_annotated_comb/s__Ruminococcus_B-gnavus_clustered_annotated_seqs.fa	GCA_008672415.1_10655 DNA topoisomerase 3	GCA_008672415.1_10655	record7405	GCF_008121495.1_k31_r10	411470.RUMGNA_00852	0	1619.9	COG0550@1|root,COG0551@1|root,COG0550@2|Bacteria,COG0551@2|Bacteria,1TPJD@1239|Firmicutes,24810@186801|Clostridia,3XYQH@572511|Blautia	186801|Clostridia	L	Releases the supercoiling and torsional tension of DNA, which is introduced during the DNA replication and transcription, by transiently cleaving and rejoining one strand of the DNA duplex. Introduces a single-strand break via transesterification at a target site in duplex DNA. The scissile phosphodiester is attacked by the catalytic tyrosine of the enzyme, resulting in the formation of a DNA-(5'-phosphotyrosyl)-enzyme intermediate and the expulsion of a 3'-OH DNA strand. The free DNA strand then undergoes passage around the unbroken strand, thus removing DNA supercoils. Finally, in the religation step, the DNA 3'-OH attacks the covalent intermediate to expel the active-site tyrosine and restore the DNA phosphodiester backbone	topB	-	5.99.1.2	ko:K03169	-	-	-	-	ko00000,ko01000,ko03032	-	-	-	Topoisom_bac,Toprim	1	788	s__Ruminococcus_B-gnavus
mu.diagnosisCD	1.1173128766437732	0.18628717928657407	5.997798028413753	3.4697770040182782e-9	154950	none	1.1280592017763824e-4	/home/tereiter/github/2022-annotate-species-catlas/outputs/gtdb_genomes_annotated_comb/s__Ruminococcus_B-gnavus_clustered_annotated_seqs.fa	GCF_000526735.1_06315 DNA topoisomerase 3	GCF_000526735.1_06315	record10436	GCF_008121495.1_k31_r10	411470.RUMGNA_00852	0	1610	COG0550@1|root,COG0551@1|root,COG0550@2|Bacteria,COG0551@2|Bacteria,1TPJD@1239|Firmicutes,24810@186801|Clostridia,3XYQH@572511|Blautia	186801|Clostridia	L	Releases the supercoiling and torsional tension of DNA, which is introduced during the DNA replication and transcription, by transiently cleaving and rejoining one strand of the DNA duplex. Introduces a single-strand break via transesterification at a target site in duplex DNA. The scissile phosphodiester is attacked by the catalytic tyrosine of the enzyme, resulting in the formation of a DNA-(5'-phosphotyrosyl)-enzyme intermediate and the expulsion of a 3'-OH DNA strand. The free DNA strand then undergoes passage around the unbroken strand, thus removing DNA supercoils. Finally, in the religation step, the DNA 3'-OH attacks the covalent intermediate to expel the active-site tyrosine and restore the DNA phosphodiester backbone	topB	-	5.99.1.2	ko:K03169	-	-	-	-	ko00000,ko01000,ko03032	-	-	-	Topoisom_bac,Toprim	1	788	s__Ruminococcus_B-gnavus
mu.diagnosisCD	1.1173128766437732	0.18628717928657407	5.997798028413753	3.4697770040182782e-9	154950	none	1.1280592017763824e-4	/home/tereiter/github/2022-annotate-species-catlas/outputs/gtdb_genomes_annotated_comb/s__Ruminococcus_B-gnavus_clustered_annotated_seqs.fa	GCF_002865325.1_09600 DNA topoisomerase 3	GCF_002865325.1_09600	record12588	GCF_008121495.1_k31_r10	411470.RUMGNA_00852	0	1612.4	COG0550@1|root,COG0551@1|root,COG0550@2|Bacteria,COG0551@2|Bacteria,1TPJD@1239|Firmicutes,24810@186801|Clostridia,3XYQH@572511|Blautia	186801|Clostridia	L	Releases the supercoiling and torsional tension of DNA, which is introduced during the DNA replication and transcription, by transiently cleaving and rejoining one strand of the DNA duplex. Introduces a single-strand break via transesterification at a target site in duplex DNA. The scissile phosphodiester is attacked by the catalytic tyrosine of the enzyme, resulting in the formation of a DNA-(5'-phosphotyrosyl)-enzyme intermediate and the expulsion of a 3'-OH DNA strand. The free DNA strand then undergoes passage around the unbroken strand, thus removing DNA supercoils. Finally, in the religation step, the DNA 3'-OH attacks the covalent intermediate to expel the active-site tyrosine and restore the DNA phosphodiester backbone	topB	-	5.99.1.2	ko:K03169	-	-	-	-	ko00000,ko01000,ko03032	-	-	-	Topoisom_bac,Toprim	1	788	s__Ruminococcus_B-gnavus
mu.diagnosisCD	-0.6323372799389311	0.08864789011894059	-7.13313401018921	2.8558482604966425e-12	155270	none	9.284648279700637e-8	/home/tereiter/github/2022-annotate-species-catlas/outputs/gtdb_genomes_annotated_comb/s__Ruminococcus_B-gnavus_clustered_annotated_seqs.fa	GCF_009831375.1_13950 DNA topoisomerase	GCF_009831375.1_13950	record4354	GCF_008121495.1_k31_r10	411470.RUMGNA_00749	0	1595.8	COG0550@1|root,COG0550@2|Bacteria,1TPJD@1239|Firmicutes,24810@186801|Clostridia,3XZP7@572511|Blautia	186801|Clostridia	L	Psort location Cytoplasmic, score 8.87	topB	-	5.99.1.2	ko:K03169	-	-	-	-	ko00000,ko01000,ko03032	-	-	-	Topoisom_bac,Toprim,Toprim_Crpt	1	2140	s__Ruminococcus_B-gnavus
mu.diagnosisCD	-0.6323372799389311	0.08864789011894059	-7.13313401018921	2.8558482604966425e-12	155270	none	9.284648279700637e-8	/home/tereiter/github/2022-annotate-species-catlas/outputs/gtdb_genomes_annotated_comb/s__Ruminococcus_B-gnavus_clustered_annotated_seqs.fa	GCF_002865485.1_12830 DNA topoisomerase	GCF_002865485.1_12830	record7143	GCF_008121495.1_k31_r10	411470.RUMGNA_00749	0	1533.8	COG0550@1|root,COG0550@2|Bacteria,1TPJD@1239|Firmicutes,24810@186801|Clostridia,3XZP7@572511|Blautia	186801|Clostridia	L	Psort location Cytoplasmic, score 8.87	topB	-	5.99.1.2	ko:K03169	-	-	-	-	ko00000,ko01000,ko03032	-	-	-	Topoisom_bac,Toprim,Toprim_Crpt	1	2140	s__Ruminococcus_B-gnavus
mu.diagnosisCD	-0.6323372799389311	0.08864789011894059	-7.13313401018921	2.8558482604966425e-12	155270	none	9.284648279700637e-8	/home/tereiter/github/2022-annotate-species-catlas/outputs/gtdb_genomes_annotated_comb/s__Ruminococcus_B-gnavus_clustered_annotated_seqs.fa	GCF_003470485.1_16520 DNA topoisomerase	GCF_003470485.1_16520	record11490	GCF_008121495.1_k31_r10	585394.RHOM_01890	0	1557.7	COG0550@1|root,COG0550@2|Bacteria,1TPJD@1239|Firmicutes,24810@186801|Clostridia	186801|Clostridia	L	Releases the supercoiling and torsional tension of DNA, which is introduced during the DNA replication and transcription, by transiently cleaving and rejoining one strand of the DNA duplex. Introduces a single-strand break via transesterification at a target site in duplex DNA. The scissile phosphodiester is attacked by the catalytic tyrosine of the enzyme, resulting in the formation of a DNA-(5'-phosphotyrosyl)-enzyme intermediate and the expulsion of a 3'-OH DNA strand. The free DNA strand then undergoes passage around the unbroken strand, thus removing DNA supercoils. Finally, in the religation step, the DNA 3'-OH attacks the covalent intermediate to expel the active-site tyrosine and restore the DNA phosphodiester backbone	-	-	5.99.1.2	ko:K03169	-	-	-	-	ko00000,ko01000,ko03032	-	-	-	Topoisom_bac,Toprim,Toprim_Crpt	1	2140	s__Ruminococcus_B-gnavus
mu.diagnosisCD	-0.6323372799389311	0.08864789011894059	-7.13313401018921	2.8558482604966425e-12	155270	none	9.284648279700637e-8	/home/tereiter/github/2022-annotate-species-catlas/outputs/gtdb_genomes_annotated_comb/s__Ruminococcus_B-gnavus_clustered_annotated_seqs.fa	GCF_003471625.1_14940 DNA topoisomerase	GCF_003471625.1_14940	record13810	GCF_008121495.1_k31_r10	457421.CBFG_04237	0	1575.3	COG0550@1|root,COG0550@2|Bacteria,1TPJD@1239|Firmicutes,24810@186801|Clostridia,268SB@186813|unclassified Clostridiales	186801|Clostridia	L	DNA topoisomerase	topB	-	5.99.1.2	ko:K03169	-	-	-	-	ko00000,ko01000,ko03032	-	-	-	Topoisom_bac,Toprim,Toprim_Crpt	1	2140	s__Ruminococcus_B-gnavus
mu.diagnosisCD	-1.5135769940993689	0.19801729117685707	-7.643660738432854	8.485514744614971e-14	155420	none	2.7587256986217735e-9	/home/tereiter/github/2022-annotate-species-catlas/outputs/gtdb_genomes_annotated_comb/s__Ruminococcus_B-gnavus_clustered_annotated_seqs.fa	GCF_009831375.1_00375 DNA (cytosine-5-)-methyltransferase	GCF_009831375.1_00375	record3863	GCF_008121495.1_k31_r10	411470.RUMGNA_02336	6.3e-294	972	COG0270@1|root,COG0270@2|Bacteria,1TS3G@1239|Firmicutes,249Q9@186801|Clostridia,3Y0XY@572511|Blautia	186801|Clostridia	L	C-5 cytosine-specific DNA methylase	-	-	2.1.1.37	ko:K00558	ko00270,ko01100,ko05206,map00270,map01100,map05206	M00035	R04858	RC00003,RC00332	ko00000,ko00001,ko00002,ko01000,ko02048,ko03032,ko03036	-	-	-	DNA_methylase	1	958	s__Ruminococcus_B-gnavus
mu.diagnosisCD	1.2890857185045836	0.2256001247950067	5.714029279353995	1.7439054491567553e-8	156129	none	5.669611005753527e-4	/home/tereiter/github/2022-annotate-species-catlas/outputs/gtdb_genomes_annotated_comb/s__Ruminococcus_B-gnavus_clustered_annotated_seqs.fa	GCF_002865425.1_10275 Beta-glucosidase	GCF_002865425.1_10275	record3454	GCF_008121495.1_k31_r10	411470.RUMGNA_00828	0	1629.4	COG1472@1|root,COG1472@2|Bacteria,1TP0T@1239|Firmicutes,24932@186801|Clostridia,3XZXF@572511|Blautia	186801|Clostridia	G	Psort location Cytoplasmic, score 8.87	-	-	3.2.1.21	ko:K05349	ko00460,ko00500,ko00940,ko01100,ko01110,map00460,map00500,map00940,map01100,map01110	-	R00026,R02558,R02887,R02985,R03527,R04949,R04998,R10035,R10039,R10040	RC00049,RC00059,RC00171,RC00262,RC00397,RC00451,RC00714,RC00746,RC01248	ko00000,ko00001,ko01000	-	GH3	-	Fn3-like,Glyco_hydro_3,Glyco_hydro_3_C	1	2686	s__Ruminococcus_B-gnavus
mu.diagnosisCD	1.1578852327790723	0.18492257868598777	6.2614594767534975	7.300682093534e-10	156484	none	2.3735247554288387e-5	/home/tereiter/github/2022-annotate-species-catlas/outputs/gtdb_genomes_annotated_comb/s__Ruminococcus_B-gnavus_clustered_annotated_seqs.fa	GCF_013299885.1_08865 FtsK domain-containing protein	GCF_013299885.1_08865	record1182	GCF_008121495.1_k31_r10	754035.Mesau_01102	4.4999999999999996e-125	416.6	COG1674@1|root,COG2261@1|root,COG1674@2|Bacteria,COG2261@2|Bacteria,1MVPI@1224|Proteobacteria,2TR48@28211|Alphaproteobacteria,43INR@69277|Phyllobacteriaceae	28211|Alphaproteobacteria	D	DNA segregation ATPase FtsK SpoIIIE	ftsK	-	-	ko:K03466	-	-	-	-	ko00000,ko03036	3.A.12	-	-	FtsK_4TM,FtsK_SpoIIIE,Ftsk_gamma	1	486	s__Ruminococcus_B-gnavus
mu.diagnosisCD	1.1154911492130934	0.1822425343287883	6.120915478494212	1.6874352211769607e-9	156564	none	5.4860206475684166e-5	/home/tereiter/github/2022-annotate-species-catlas/outputs/gtdb_genomes_annotated_comb/s__Ruminococcus_B-gnavus_clustered_annotated_seqs.fa	GCF_001406655.1_04840 Histidine kinase	GCF_001406655.1_04840	record12172	GCF_008121495.1_k31_r10	1232452.BAIB02000005_gene643	6.599999999999997e-29	98.6	COG0642@1|root,COG2770@1|root,COG2205@2|Bacteria,COG2770@2|Bacteria,1TRZX@1239|Firmicutes,249AI@186801|Clostridia,26CK5@186813|unclassified Clostridiales	186801|Clostridia	T	HAMP (Histidine kinases, Adenylyl cyclases, Methyl binding proteins, Phosphatases) domain	-	-	2.7.13.3	ko:K20487	ko02020,ko02024,map02020,map02024	M00816	-	-	ko00000,ko00001,ko00002,ko01000,ko01001,ko02022	-	-	-	HAMP,HATPase_c,HisKA	1	520	s__Ruminococcus_B-gnavus
mu.diagnosisCD	1.017527133213603	0.18920375068009135	5.377943775195312	1.0834501380194605e-7	156673	none	0.00352240474371506	/home/tereiter/github/2022-annotate-species-catlas/outputs/gtdb_genomes_annotated_comb/s__Ruminococcus_B-gnavus_clustered_annotated_seqs.fa	GCF_002865425.1_01000 Putative amino-acid permease protein YxeN	GCF_002865425.1_01000	record3106	GCF_008121495.1_k31_r10	742765.HMPREF9457_02184	3.8e-112	373.4	COG0765@1|root,COG0765@2|Bacteria,1TRU3@1239|Firmicutes,249IY@186801|Clostridia,27WH4@189330|Dorea	186801|Clostridia	P	Binding-protein-dependent transport system inner membrane component	-	-	-	ko:K02029	-	M00236	-	-	ko00000,ko00002,ko02000	3.A.1.3	-	-	BPD_transp_1	1	931	s__Ruminococcus_B-gnavus
mu.diagnosisCD	1.017527133213603	0.18920375068009135	5.377943775195312	1.0834501380194605e-7	156673	none	0.00352240474371506	/home/tereiter/github/2022-annotate-species-catlas/outputs/gtdb_genomes_annotated_comb/s__Ruminococcus_B-gnavus_clustered_annotated_seqs.fa	GCF_002865425.1_01005 Putative glutamine ABC transporter permease protein GlnP	GCF_002865425.1_01005	record3107	GCF_008121495.1_k31_r10	411461.DORFOR_02015	1.3000000000000001e-123	410.8	COG0765@1|root,COG0765@2|Bacteria,1TR7R@1239|Firmicutes,24823@186801|Clostridia,27WGE@189330|Dorea	186801|Clostridia	P	Binding-protein-dependent transport system inner membrane component	-	-	-	ko:K02029	-	M00236	-	-	ko00000,ko00002,ko02000	3.A.1.3	-	-	BPD_transp_1	1	931	s__Ruminococcus_B-gnavus
mu.diagnosisCD	1.017527133213603	0.18920375068009135	5.377943775195312	1.0834501380194605e-7	156673	none	0.00352240474371506	/home/tereiter/github/2022-annotate-species-catlas/outputs/gtdb_genomes_annotated_comb/s__Ruminococcus_B-gnavus_clustered_annotated_seqs.fa	GCA_003464115.1_00970 hypothetical protein	GCA_003464115.1_00970	record13399	GCF_008121495.1_k31_r10	1235798.C817_04810	1.9e-46	156.3	COG0765@1|root,COG0765@2|Bacteria,1TR7R@1239|Firmicutes,24823@186801|Clostridia,27WGE@189330|Dorea	186801|Clostridia	P	Binding-protein-dependent transport system inner membrane component	-	-	-	ko:K02029	-	M00236	-	-	ko00000,ko00002,ko02000	3.A.1.3	-	-	BPD_transp_1	1	931	s__Ruminococcus_B-gnavus
mu.diagnosisCD	-0.6625233772240837	0.12238089063126029	-5.413617876178885	8.96472965418636e-8	157170	none	0.00291452325787252	/home/tereiter/github/2022-annotate-species-catlas/outputs/gtdb_genomes_annotated_comb/s__Ruminococcus_B-gnavus_clustered_annotated_seqs.fa	GCF_013299885.1_06915 Ribonucleoside triphosphate reductase	GCF_013299885.1_06915	record927	GCF_008121495.1_k31_r10	411470.RUMGNA_02734	0	1825.5	COG0526@1|root,COG1328@1|root,COG0526@2|Bacteria,COG1328@2|Bacteria,1TR9K@1239|Firmicutes,247WF@186801|Clostridia,3XZ7A@572511|Blautia	186801|Clostridia	FO	Psort location Cytoplasmic, score 8.87	nrdD	-	1.1.98.6	ko:K21636	ko00230,ko00240,ko01100,map00230,map00240,map01100	M00053	R11633,R11634,R11635,R11636	RC00613	ko00000,ko00001,ko00002,ko01000	-	-	-	ATP-cone,Glutaredoxin,NRDD	1	1755	s__Ruminococcus_B-gnavus
mu.diagnosisCD	-0.5216033685292156	0.09510794500346792	-5.484330131517365	6.139021644375096e-8	157239	none	0.00199585732680278	/home/tereiter/github/2022-annotate-species-catlas/outputs/gtdb_genomes_annotated_comb/s__Ruminococcus_B-gnavus_clustered_annotated_seqs.fa	GCF_013299885.1_01025 Histidine kinase	GCF_013299885.1_01025	record152	GCF_008121495.1_k31_r10	411470.RUMGNA_03743	1.6000000000000002e-260	860.8	COG0642@1|root,COG2770@1|root,COG2205@2|Bacteria,COG2770@2|Bacteria,1TRZX@1239|Firmicutes,249AI@186801|Clostridia,3XYP2@572511|Blautia	186801|Clostridia	T	HAMP (Histidine kinases, Adenylyl cyclases, Methyl binding proteins, Phosphatases) domain	-	-	2.7.13.3	ko:K20487	ko02020,ko02024,map02020,map02024	M00816	-	-	ko00000,ko00001,ko00002,ko01000,ko01001,ko02022	-	-	-	HAMP,HATPase_c,HisKA	1	457	s__Ruminococcus_B-gnavus
mu.diagnosisCD	-0.804860360520095	0.14361244708681226	-5.604391380042185	3.1972178110866045e-8	157398	none	0.00103944748256236	/home/tereiter/github/2022-annotate-species-catlas/outputs/gtdb_genomes_annotated_comb/s__Ruminococcus_B-gnavus_clustered_annotated_seqs.fa	GCA_003507215.1_01575 TnpX site-specific recombinase family protein	GCA_003507215.1_01575	record4564	GCF_008121495.1_k31_r10	556268.OFAG_00287	0	1222.2	COG1961@1|root,COG1961@2|Bacteria,1MWCZ@1224|Proteobacteria	1224|Proteobacteria	L	Resolvase	-	-	-	ko:K06400	-	-	-	-	ko00000	-	-	-	Recombinase,Resolvase,Zn_ribbon_recom	1	1162	s__Ruminococcus_B-gnavus
mu.diagnosisCD	-0.6598603360748941	0.10486662961725032	-6.292376692979447	6.05896473853381e-10	157595	none	1.969830026144727e-5	/home/tereiter/github/2022-annotate-species-catlas/outputs/gtdb_genomes_annotated_comb/s__Ruminococcus_B-gnavus_clustered_annotated_seqs.fa	GCF_009831375.1_13950 DNA topoisomerase	GCF_009831375.1_13950	record4354	GCF_008121495.1_k31_r10	411470.RUMGNA_00749	0	1595.8	COG0550@1|root,COG0550@2|Bacteria,1TPJD@1239|Firmicutes,24810@186801|Clostridia,3XZP7@572511|Blautia	186801|Clostridia	L	Psort location Cytoplasmic, score 8.87	topB	-	5.99.1.2	ko:K03169	-	-	-	-	ko00000,ko01000,ko03032	-	-	-	Topoisom_bac,Toprim,Toprim_Crpt	1	140	s__Ruminococcus_B-gnavus
mu.diagnosisCD	-0.6120661730644714	0.12029031865349472	-5.088241347398655	4.850278049067392e-7	158329	none	0.015768738965323	/home/tereiter/github/2022-annotate-species-catlas/outputs/gtdb_genomes_annotated_comb/s__Ruminococcus_B-gnavus_clustered_annotated_seqs.fa	GCA_902374425.1_15830 Alanine--tRNA ligase	GCA_902374425.1_15830	record5411	GCF_008121495.1_k31_r10	411470.RUMGNA_00285	0	1976.9	COG0013@1|root,COG0013@2|Bacteria,1TPK6@1239|Firmicutes,248M3@186801|Clostridia,3XYZ6@572511|Blautia	186801|Clostridia	J	Catalyzes the attachment of alanine to tRNA(Ala) in a two-step reaction alanine is first activated by ATP to form Ala- AMP and then transferred to the acceptor end of tRNA(Ala). Also edits incorrectly charged Ser-tRNA(Ala) and Gly-tRNA(Ala) via its editing domain	alaS	-	6.1.1.7	ko:K01872	ko00970,map00970	M00359,M00360	R03038	RC00055,RC00523	ko00000,ko00001,ko00002,ko01000,ko01007,ko03016	-	-	-	DHHA1,tRNA-synt_2c,tRNA_SAD	1	1874	s__Ruminococcus_B-gnavus
mu.diagnosisCD	1.072248076341697	0.1711546939181007	6.264789190384571	7.155823399059145e-10	158405	none	2.3264297452681196e-5	/home/tereiter/github/2022-annotate-species-catlas/outputs/gtdb_genomes_annotated_comb/s__Ruminococcus_B-gnavus_clustered_annotated_seqs.fa	GCF_013299885.1_15850 Bacitracin export ATP-binding protein BceA	GCF_013299885.1_15850	record2144	GCF_008121495.1_k31_r10	411470.RUMGNA_03025	2.0999999999999987e-166	551.8	COG1136@1|root,COG1136@2|Bacteria,1TNZG@1239|Firmicutes,247JX@186801|Clostridia,3XYN2@572511|Blautia	186801|Clostridia	V	ATPases associated with a variety of cellular activities	-	-	-	ko:K02003	-	M00258	-	-	ko00000,ko00002,ko02000	3.A.1	-	-	ABC_tran	1	455	s__Ruminococcus_B-gnavus
mu.diagnosisCD	1.0710872185503877	0.1824639890419303	5.870129356342478	7.232947156863864e-9	158442	none	2.351503450168011e-4	/home/tereiter/github/2022-annotate-species-catlas/outputs/gtdb_genomes_annotated_comb/s__Ruminococcus_B-gnavus_clustered_annotated_seqs.fa	GCF_013299885.1_02380 Cardiolipin synthase	GCF_013299885.1_02380	record368	GCF_008121495.1_k31_r10	411470.RUMGNA_02504	0	1083.2	COG1502@1|root,COG1502@2|Bacteria,1TSN8@1239|Firmicutes,249G7@186801|Clostridia,3XYPQ@572511|Blautia	186801|Clostridia	M	COG COG1502 Phosphatidylserine phosphatidylglycerophosphate cardiolipi n synthases and related enzymes	-	-	-	ko:K06132	ko00564,ko01100,map00564,map01100	-	R11062	RC00017	ko00000,ko00001,ko01000	-	-	-	PLDc_2	1	383	s__Ruminococcus_B-gnavus
mu.diagnosisCD	0.9407987659079416	0.1687728670327295	5.5743484272593165	3.7683882308422494e-8	159067	none	0.00122514069772912	/home/tereiter/github/2022-annotate-species-catlas/outputs/gtdb_genomes_annotated_comb/s__Ruminococcus_B-gnavus_clustered_annotated_seqs.fa	GCF_013299885.1_07015 Permease	GCF_013299885.1_07015	record943	GCF_008121495.1_k31_r10	411470.RUMGNA_02759	4.4e-93	307.4	COG0636@1|root,COG0636@2|Bacteria,1V786@1239|Firmicutes,24HBF@186801|Clostridia,3XZV1@572511|Blautia	186801|Clostridia	C	Psort location CytoplasmicMembrane, score 9.99	ntpK	-	-	ko:K02124	ko00190,ko01100,map00190,map01100	M00159	-	-	ko00000,ko00001,ko00002	3.A.2.2,3.A.2.3	-	-	ATP-synt_C	1	714	s__Ruminococcus_B-gnavus
mu.diagnosisCD	-0.6537824139898089	0.09038197321120632	-7.233548801396907	1.4523173257735285e-12	159192	none	4.7216288578223187e-8	/home/tereiter/github/2022-annotate-species-catlas/outputs/gtdb_genomes_annotated_comb/s__Ruminococcus_B-gnavus_clustered_annotated_seqs.fa	GCF_009831375.1_13950 DNA topoisomerase	GCF_009831375.1_13950	record4354	GCF_008121495.1_k31_r10	411470.RUMGNA_00749	0	1595.8	COG0550@1|root,COG0550@2|Bacteria,1TPJD@1239|Firmicutes,24810@186801|Clostridia,3XZP7@572511|Blautia	186801|Clostridia	L	Psort location Cytoplasmic, score 8.87	topB	-	5.99.1.2	ko:K03169	-	-	-	-	ko00000,ko01000,ko03032	-	-	-	Topoisom_bac,Toprim,Toprim_Crpt	1	1282	s__Ruminococcus_B-gnavus
mu.diagnosisCD	-0.6537824139898089	0.09038197321120632	-7.233548801396907	1.4523173257735285e-12	159192	none	4.7216288578223187e-8	/home/tereiter/github/2022-annotate-species-catlas/outputs/gtdb_genomes_annotated_comb/s__Ruminococcus_B-gnavus_clustered_annotated_seqs.fa	GCF_002865485.1_12830 DNA topoisomerase	GCF_002865485.1_12830	record7143	GCF_008121495.1_k31_r10	411470.RUMGNA_00749	0	1533.8	COG0550@1|root,COG0550@2|Bacteria,1TPJD@1239|Firmicutes,24810@186801|Clostridia,3XZP7@572511|Blautia	186801|Clostridia	L	Psort location Cytoplasmic, score 8.87	topB	-	5.99.1.2	ko:K03169	-	-	-	-	ko00000,ko01000,ko03032	-	-	-	Topoisom_bac,Toprim,Toprim_Crpt	1	1282	s__Ruminococcus_B-gnavus
mu.diagnosisCD	-0.6537824139898089	0.09038197321120632	-7.233548801396907	1.4523173257735285e-12	159192	none	4.7216288578223187e-8	/home/tereiter/github/2022-annotate-species-catlas/outputs/gtdb_genomes_annotated_comb/s__Ruminococcus_B-gnavus_clustered_annotated_seqs.fa	GCF_003470485.1_16520 DNA topoisomerase	GCF_003470485.1_16520	record11490	GCF_008121495.1_k31_r10	585394.RHOM_01890	0	1557.7	COG0550@1|root,COG0550@2|Bacteria,1TPJD@1239|Firmicutes,24810@186801|Clostridia	186801|Clostridia	L	Releases the supercoiling and torsional tension of DNA, which is introduced during the DNA replication and transcription, by transiently cleaving and rejoining one strand of the DNA duplex. Introduces a single-strand break via transesterification at a target site in duplex DNA. The scissile phosphodiester is attacked by the catalytic tyrosine of the enzyme, resulting in the formation of a DNA-(5'-phosphotyrosyl)-enzyme intermediate and the expulsion of a 3'-OH DNA strand. The free DNA strand then undergoes passage around the unbroken strand, thus removing DNA supercoils. Finally, in the religation step, the DNA 3'-OH attacks the covalent intermediate to expel the active-site tyrosine and restore the DNA phosphodiester backbone	-	-	5.99.1.2	ko:K03169	-	-	-	-	ko00000,ko01000,ko03032	-	-	-	Topoisom_bac,Toprim,Toprim_Crpt	1	1282	s__Ruminococcus_B-gnavus
mu.diagnosisCD	-0.6537824139898089	0.09038197321120632	-7.233548801396907	1.4523173257735285e-12	159192	none	4.7216288578223187e-8	/home/tereiter/github/2022-annotate-species-catlas/outputs/gtdb_genomes_annotated_comb/s__Ruminococcus_B-gnavus_clustered_annotated_seqs.fa	GCF_003471625.1_14940 DNA topoisomerase	GCF_003471625.1_14940	record13810	GCF_008121495.1_k31_r10	457421.CBFG_04237	0	1575.3	COG0550@1|root,COG0550@2|Bacteria,1TPJD@1239|Firmicutes,24810@186801|Clostridia,268SB@186813|unclassified Clostridiales	186801|Clostridia	L	DNA topoisomerase	topB	-	5.99.1.2	ko:K03169	-	-	-	-	ko00000,ko01000,ko03032	-	-	-	Topoisom_bac,Toprim,Toprim_Crpt	1	1282	s__Ruminococcus_B-gnavus
mu.diagnosisCD	-0.6282530684895328	0.08760878825823266	-7.171119256183701	2.2132584616955973e-12	159580	none	7.195524584818556e-8	/home/tereiter/github/2022-annotate-species-catlas/outputs/gtdb_genomes_annotated_comb/s__Ruminococcus_B-gnavus_clustered_annotated_seqs.fa	GCF_009831375.1_13950 DNA topoisomerase	GCF_009831375.1_13950	record4354	GCF_008121495.1_k31_r10	411470.RUMGNA_00749	0	1595.8	COG0550@1|root,COG0550@2|Bacteria,1TPJD@1239|Firmicutes,24810@186801|Clostridia,3XZP7@572511|Blautia	186801|Clostridia	L	Psort location Cytoplasmic, score 8.87	topB	-	5.99.1.2	ko:K03169	-	-	-	-	ko00000,ko01000,ko03032	-	-	-	Topoisom_bac,Toprim,Toprim_Crpt	1	967	s__Ruminococcus_B-gnavus
mu.diagnosisCD	-0.6282530684895328	0.08760878825823266	-7.171119256183701	2.2132584616955973e-12	159580	none	7.195524584818556e-8	/home/tereiter/github/2022-annotate-species-catlas/outputs/gtdb_genomes_annotated_comb/s__Ruminococcus_B-gnavus_clustered_annotated_seqs.fa	GCF_003470485.1_16520 DNA topoisomerase	GCF_003470485.1_16520	record11490	GCF_008121495.1_k31_r10	585394.RHOM_01890	0	1557.7	COG0550@1|root,COG0550@2|Bacteria,1TPJD@1239|Firmicutes,24810@186801|Clostridia	186801|Clostridia	L	Releases the supercoiling and torsional tension of DNA, which is introduced during the DNA replication and transcription, by transiently cleaving and rejoining one strand of the DNA duplex. Introduces a single-strand break via transesterification at a target site in duplex DNA. The scissile phosphodiester is attacked by the catalytic tyrosine of the enzyme, resulting in the formation of a DNA-(5'-phosphotyrosyl)-enzyme intermediate and the expulsion of a 3'-OH DNA strand. The free DNA strand then undergoes passage around the unbroken strand, thus removing DNA supercoils. Finally, in the religation step, the DNA 3'-OH attacks the covalent intermediate to expel the active-site tyrosine and restore the DNA phosphodiester backbone	-	-	5.99.1.2	ko:K03169	-	-	-	-	ko00000,ko01000,ko03032	-	-	-	Topoisom_bac,Toprim,Toprim_Crpt	1	967	s__Ruminococcus_B-gnavus
mu.diagnosisCD	-0.6282530684895328	0.08760878825823266	-7.171119256183701	2.2132584616955973e-12	159580	none	7.195524584818556e-8	/home/tereiter/github/2022-annotate-species-catlas/outputs/gtdb_genomes_annotated_comb/s__Ruminococcus_B-gnavus_clustered_annotated_seqs.fa	GCF_003471625.1_14940 DNA topoisomerase	GCF_003471625.1_14940	record13810	GCF_008121495.1_k31_r10	457421.CBFG_04237	0	1575.3	COG0550@1|root,COG0550@2|Bacteria,1TPJD@1239|Firmicutes,24810@186801|Clostridia,268SB@186813|unclassified Clostridiales	186801|Clostridia	L	DNA topoisomerase	topB	-	5.99.1.2	ko:K03169	-	-	-	-	ko00000,ko01000,ko03032	-	-	-	Topoisom_bac,Toprim,Toprim_Crpt	1	967	s__Ruminococcus_B-gnavus
mu.diagnosisCD	0.9322887903711116	0.1819324957381993	5.12436652170525	4.038943863373851e-7	159797	none	0.01313101039421472	/home/tereiter/github/2022-annotate-species-catlas/outputs/gtdb_genomes_annotated_comb/s__Ruminococcus_B-gnavus_clustered_annotated_seqs.fa	GCF_013299885.1_00760 Thermostable beta-glucosidase B	GCF_013299885.1_00760	record111	GCF_008121495.1_k31_r10	411470.RUMGNA_03644	0	1849.1	COG1472@1|root,COG1472@2|Bacteria,1TP0T@1239|Firmicutes,24932@186801|Clostridia,3XYUA@572511|Blautia	186801|Clostridia	G	Psort location Cytoplasmic, score 8.87	-	-	3.2.1.21	ko:K05349	ko00460,ko00500,ko00940,ko01100,ko01110,map00460,map00500,map00940,map01100,map01110	-	R00026,R02558,R02887,R02985,R03527,R04949,R04998,R10035,R10039,R10040	RC00049,RC00059,RC00171,RC00262,RC00397,RC00451,RC00714,RC00746,RC01248	ko00000,ko00001,ko01000	-	GH3	-	Fn3-like,Glyco_hydro_3,Glyco_hydro_3_C	1	670	s__Ruminococcus_B-gnavus
mu.diagnosisCD	1.0680934225303864	0.17485616413267	6.108411606925012	1.8166257668306702e-9	160928	none	5.906032030543192e-5	/home/tereiter/github/2022-annotate-species-catlas/outputs/gtdb_genomes_annotated_comb/s__Ruminococcus_B-gnavus_clustered_annotated_seqs.fa	GCF_003473045.1_08330 23S rRNA (Uracil-5-)-methyltransferase RumA	GCF_003473045.1_08330	record3724	GCF_008121495.1_k31_r10	556261.HMPREF0240_03651	0	1064.4	COG2265@1|root,COG2265@2|Bacteria,1TP4H@1239|Firmicutes,248B4@186801|Clostridia,36EBZ@31979|Clostridiaceae	186801|Clostridia	J	Belongs to the class I-like SAM-binding methyltransferase superfamily. RNA M5U methyltransferase family	rumA	-	2.1.1.190	ko:K03215	-	-	-	-	ko00000,ko01000,ko03009	-	-	-	TRAM,tRNA_U5-meth_tr	1	944	s__Ruminococcus_B-gnavus
mu.diagnosisCD	1.0680934225303864	0.17485616413267	6.108411606925012	1.8166257668306702e-9	160928	none	5.906032030543192e-5	/home/tereiter/github/2022-annotate-species-catlas/outputs/gtdb_genomes_annotated_comb/s__Ruminococcus_B-gnavus_clustered_annotated_seqs.fa	GCA_001304955.1_13385 hypothetical protein	GCA_001304955.1_13385	record8617	GCF_008121495.1_k31_r10	411470.RUMGNA_01297	5.099999999999999e-268	889.2	COG2265@1|root,COG2265@2|Bacteria,1TP4H@1239|Firmicutes,248B4@186801|Clostridia,3XZ3E@572511|Blautia	186801|Clostridia	J	Belongs to the class I-like SAM-binding methyltransferase superfamily. RNA M5U methyltransferase family	rumA	-	2.1.1.190	ko:K03215	-	-	-	-	ko00000,ko01000,ko03009	-	-	-	TRAM,tRNA_U5-meth_tr	1	944	s__Ruminococcus_B-gnavus
mu.diagnosisCD	1.0680934225303864	0.17485616413267	6.108411606925012	1.8166257668306702e-9	160928	none	5.906032030543192e-5	/home/tereiter/github/2022-annotate-species-catlas/outputs/gtdb_genomes_annotated_comb/s__Ruminococcus_B-gnavus_clustered_annotated_seqs.fa	GCF_003436535.1_06125 23S rRNA (Uracil-C(5))-methyltransferase RlmCD	GCF_003436535.1_06125	record11558	GCF_008121495.1_k31_r10	411470.RUMGNA_01297	0	1027.6	COG2265@1|root,COG2265@2|Bacteria,1TP4H@1239|Firmicutes,248B4@186801|Clostridia,3XZ3E@572511|Blautia	186801|Clostridia	J	Belongs to the class I-like SAM-binding methyltransferase superfamily. RNA M5U methyltransferase family	rumA	-	2.1.1.190	ko:K03215	-	-	-	-	ko00000,ko01000,ko03009	-	-	-	TRAM,tRNA_U5-meth_tr	1	944	s__Ruminococcus_B-gnavus
mu.diagnosisCD	-1.0004816136442445	0.1056155459872056	-9.472863149951843	6.306845415904058e-20	161020	none	2.050418513164568e-15	/home/tereiter/github/2022-annotate-species-catlas/outputs/gtdb_genomes_annotated_comb/s__Ruminococcus_B-gnavus_clustered_annotated_seqs.fa	GCF_009831375.1_07960 ATP-binding cassette domain-containing protein	GCF_009831375.1_07960	record4148	GCF_008121495.1_k31_r10	411470.RUMGNA_02596	2.9e-128	425.1	COG1136@1|root,COG1136@2|Bacteria,1V3NN@1239|Firmicutes,24I94@186801|Clostridia,3XZ8G@572511|Blautia	186801|Clostridia	V	COG COG1136 ABC-type antimicrobial peptide transport system, ATPase component	-	-	-	ko:K02003	-	M00258	-	-	ko00000,ko00002,ko02000	3.A.1	-	-	ABC_tran	1	549	s__Ruminococcus_B-gnavus
mu.diagnosisCD	-0.7898429303273126	0.12976047941412192	-6.08692981016648	2.06148424240464e-9	161221	none	6.702091420481725e-5	/home/tereiter/github/2022-annotate-species-catlas/outputs/gtdb_genomes_annotated_comb/s__Ruminococcus_B-gnavus_clustered_annotated_seqs.fa	GCF_013303515.1_01830 Efflux ABC transporter, permease protein	GCF_013303515.1_01830	record2561	GCF_008121495.1_k31_r10	397287.C807_02776	1.4e-25	87.9	COG0577@1|root,COG4591@1|root,COG0577@2|Bacteria,COG4591@2|Bacteria,1TRAS@1239|Firmicutes,248SQ@186801|Clostridia,27QSS@186928|unclassified Lachnospiraceae	186801|Clostridia	V	Psort location CytoplasmicMembrane, score	-	-	-	ko:K02004	-	M00258	-	-	ko00000,ko00002,ko02000	3.A.1	-	-	FtsX	1	1653	s__Ruminococcus_B-gnavus
mu.diagnosisCD	-0.7898429303273126	0.12976047941412192	-6.08692981016648	2.06148424240464e-9	161221	none	6.702091420481725e-5	/home/tereiter/github/2022-annotate-species-catlas/outputs/gtdb_genomes_annotated_comb/s__Ruminococcus_B-gnavus_clustered_annotated_seqs.fa	GCF_003603715.1_06325 Efflux ABC transporter, permease protein	GCF_003603715.1_06325	record7678	GCF_008121495.1_k31_r10	397287.C807_02776	7.9e-26	88.5	COG0577@1|root,COG4591@1|root,COG0577@2|Bacteria,COG4591@2|Bacteria,1TRAS@1239|Firmicutes,248SQ@186801|Clostridia,27QSS@186928|unclassified Lachnospiraceae	186801|Clostridia	V	Psort location CytoplasmicMembrane, score	-	-	-	ko:K02004	-	M00258	-	-	ko00000,ko00002,ko02000	3.A.1	-	-	FtsX	1	1653	s__Ruminococcus_B-gnavus
mu.diagnosisCD	1.3296816875288522	0.19355064015864165	6.869942080475648	1.6205839838137576e-11	161269	none	5.268680589776907e-7	/home/tereiter/github/2022-annotate-species-catlas/outputs/gtdb_genomes_annotated_comb/s__Ruminococcus_B-gnavus_clustered_annotated_seqs.fa	GCF_013299885.1_08865 FtsK domain-containing protein	GCF_013299885.1_08865	record1182	GCF_008121495.1_k31_r10	754035.Mesau_01102	4.4999999999999996e-125	416.6	COG1674@1|root,COG2261@1|root,COG1674@2|Bacteria,COG2261@2|Bacteria,1MVPI@1224|Proteobacteria,2TR48@28211|Alphaproteobacteria,43INR@69277|Phyllobacteriaceae	28211|Alphaproteobacteria	D	DNA segregation ATPase FtsK SpoIIIE	ftsK	-	-	ko:K03466	-	-	-	-	ko00000,ko03036	3.A.12	-	-	FtsK_4TM,FtsK_SpoIIIE,Ftsk_gamma	1	829	s__Ruminococcus_B-gnavus
mu.diagnosisCD	0.9702742784181856	0.17501132711505957	5.544065600852726	4.4440681620010126e-8	161378	none	0.00144481100014814	/home/tereiter/github/2022-annotate-species-catlas/outputs/gtdb_genomes_annotated_comb/s__Ruminococcus_B-gnavus_clustered_annotated_seqs.fa	GCF_013299885.1_05970 L-aspartate oxidase	GCF_013299885.1_05970	record781	GCF_008121495.1_k31_r10	411470.RUMGNA_03805	1.7e-269	890	COG0029@1|root,COG0029@2|Bacteria,1UHSP@1239|Firmicutes,25E6F@186801|Clostridia,3XZEH@572511|Blautia	186801|Clostridia	H	Psort location Cytoplasmic, score 9.36	nadB	-	1.4.3.16	ko:K00278	ko00250,ko00760,ko01100,map00250,map00760,map01100	M00115	R00357,R00481	RC00006,RC02566	ko00000,ko00001,ko00002,ko01000	-	-	-	FAD_binding_2,Succ_DH_flav_C	1	1053	s__Ruminococcus_B-gnavus
mu.diagnosisCD	1.2010034806029468	0.1834517813195437	6.546698385615512	1.27022532958401e-10	161563	none	4.1296295690105755e-6	/home/tereiter/github/2022-annotate-species-catlas/outputs/gtdb_genomes_annotated_comb/s__Ruminococcus_B-gnavus_clustered_annotated_seqs.fa	GCF_013299885.1_16705 putative dual-specificity RNA methyltransferase RlmN	GCF_013299885.1_16705	record2233	GCF_008121495.1_k31_r10	411470.RUMGNA_03492	3.4999999999999996e-234	773.7	COG0820@1|root,COG0820@2|Bacteria,1TPVF@1239|Firmicutes,248BC@186801|Clostridia,3XZJW@572511|Blautia	186801|Clostridia	J	Specifically methylates position 2 of adenine 2503 in 23S rRNA and position 2 of adenine 37 in tRNAs	rlmN	-	2.1.1.192	ko:K06941	-	-	-	-	ko00000,ko01000,ko03009	-	-	-	Fer4_14,Radical_SAM	1	1847	s__Ruminococcus_B-gnavus
mu.diagnosisCD	-0.5723813155371347	0.08650039217359173	-6.617095034534198	8.168671733899682e-11	161972	none	2.6557168674081256e-6	/home/tereiter/github/2022-annotate-species-catlas/outputs/gtdb_genomes_annotated_comb/s__Ruminococcus_B-gnavus_clustered_annotated_seqs.fa	GCF_009831375.1_13950 DNA topoisomerase	GCF_009831375.1_13950	record4354	GCF_008121495.1_k31_r10	411470.RUMGNA_00749	0	1595.8	COG0550@1|root,COG0550@2|Bacteria,1TPJD@1239|Firmicutes,24810@186801|Clostridia,3XZP7@572511|Blautia	186801|Clostridia	L	Psort location Cytoplasmic, score 8.87	topB	-	5.99.1.2	ko:K03169	-	-	-	-	ko00000,ko01000,ko03032	-	-	-	Topoisom_bac,Toprim,Toprim_Crpt	1	1596	s__Ruminococcus_B-gnavus
mu.diagnosisCD	-0.5723813155371347	0.08650039217359173	-6.617095034534198	8.168671733899682e-11	161972	none	2.6557168674081256e-6	/home/tereiter/github/2022-annotate-species-catlas/outputs/gtdb_genomes_annotated_comb/s__Ruminococcus_B-gnavus_clustered_annotated_seqs.fa	GCF_002865485.1_12830 DNA topoisomerase	GCF_002865485.1_12830	record7143	GCF_008121495.1_k31_r10	411470.RUMGNA_00749	0	1533.8	COG0550@1|root,COG0550@2|Bacteria,1TPJD@1239|Firmicutes,24810@186801|Clostridia,3XZP7@572511|Blautia	186801|Clostridia	L	Psort location Cytoplasmic, score 8.87	topB	-	5.99.1.2	ko:K03169	-	-	-	-	ko00000,ko01000,ko03032	-	-	-	Topoisom_bac,Toprim,Toprim_Crpt	1	1596	s__Ruminococcus_B-gnavus
mu.diagnosisCD	-0.5723813155371347	0.08650039217359173	-6.617095034534198	8.168671733899682e-11	161972	none	2.6557168674081256e-6	/home/tereiter/github/2022-annotate-species-catlas/outputs/gtdb_genomes_annotated_comb/s__Ruminococcus_B-gnavus_clustered_annotated_seqs.fa	GCF_003470485.1_16520 DNA topoisomerase	GCF_003470485.1_16520	record11490	GCF_008121495.1_k31_r10	585394.RHOM_01890	0	1557.7	COG0550@1|root,COG0550@2|Bacteria,1TPJD@1239|Firmicutes,24810@186801|Clostridia	186801|Clostridia	L	Releases the supercoiling and torsional tension of DNA, which is introduced during the DNA replication and transcription, by transiently cleaving and rejoining one strand of the DNA duplex. Introduces a single-strand break via transesterification at a target site in duplex DNA. The scissile phosphodiester is attacked by the catalytic tyrosine of the enzyme, resulting in the formation of a DNA-(5'-phosphotyrosyl)-enzyme intermediate and the expulsion of a 3'-OH DNA strand. The free DNA strand then undergoes passage around the unbroken strand, thus removing DNA supercoils. Finally, in the religation step, the DNA 3'-OH attacks the covalent intermediate to expel the active-site tyrosine and restore the DNA phosphodiester backbone	-	-	5.99.1.2	ko:K03169	-	-	-	-	ko00000,ko01000,ko03032	-	-	-	Topoisom_bac,Toprim,Toprim_Crpt	1	1596	s__Ruminococcus_B-gnavus
mu.diagnosisCD	-0.5723813155371347	0.08650039217359173	-6.617095034534198	8.168671733899682e-11	161972	none	2.6557168674081256e-6	/home/tereiter/github/2022-annotate-species-catlas/outputs/gtdb_genomes_annotated_comb/s__Ruminococcus_B-gnavus_clustered_annotated_seqs.fa	GCF_003471625.1_14940 DNA topoisomerase	GCF_003471625.1_14940	record13810	GCF_008121495.1_k31_r10	457421.CBFG_04237	0	1575.3	COG0550@1|root,COG0550@2|Bacteria,1TPJD@1239|Firmicutes,24810@186801|Clostridia,268SB@186813|unclassified Clostridiales	186801|Clostridia	L	DNA topoisomerase	topB	-	5.99.1.2	ko:K03169	-	-	-	-	ko00000,ko01000,ko03032	-	-	-	Topoisom_bac,Toprim,Toprim_Crpt	1	1596	s__Ruminococcus_B-gnavus
mu.diagnosisCD	1.0351033369530405	0.1731492363646658	5.978099347623065	3.8895475594327054e-9	162049	none	1.2645308070471668e-4	/home/tereiter/github/2022-annotate-species-catlas/outputs/gtdb_genomes_annotated_comb/s__Ruminococcus_B-gnavus_clustered_annotated_seqs.fa	GCF_013299885.1_10975 Alanine--tRNA ligase	GCF_013299885.1_10975	record1508	GCF_008121495.1_k31_r10	1511.CLOST_2025	4e-67	222.5	COG2872@1|root,COG2872@2|Bacteria,1UHS6@1239|Firmicutes,25E6H@186801|Clostridia	186801|Clostridia	S	Threonyl and Alanyl tRNA synthetase second additional domain	-	-	6.1.1.7	ko:K01872	ko00970,map00970	M00359,M00360	R03038	RC00055,RC00523	ko00000,ko00001,ko00002,ko01000,ko01007,ko03016	-	-	-	DHHA1,tRNA-synt_2c,tRNA_SAD	1	617	s__Ruminococcus_B-gnavus
mu.diagnosisCD	0.8617449433812394	0.174020277251694	4.95198006227088	9.578828579099429e-7	162561	none	0.03114172959351015	/home/tereiter/github/2022-annotate-species-catlas/outputs/gtdb_genomes_annotated_comb/s__Ruminococcus_B-gnavus_clustered_annotated_seqs.fa	GCF_013299885.1_03120 6-phospho-beta-glucosidase	GCF_013299885.1_03120	record484	GCF_008121495.1_k31_r10	411470.RUMGNA_02574	0	1136.5	COG2723@1|root,COG2723@2|Bacteria,1TP19@1239|Firmicutes,2485V@186801|Clostridia,3XYQ2@572511|Blautia	186801|Clostridia	G	COG COG2723 Beta-glucosidase 6-phospho-beta-glucosidase beta- galactosidase	bglA	-	3.2.1.86	ko:K01223	ko00010,ko00500,map00010,map00500	-	R00839,R05133,R05134	RC00049,RC00171,RC00714	ko00000,ko00001,ko01000	-	GT1	-	Glyco_hydro_1	1	877	s__Ruminococcus_B-gnavus
mu.diagnosisCD	-0.7316916488176132	0.12558685396100314	-5.826180254860241	9.28537962895108e-9	163047	none	3.018769771168285e-4	/home/tereiter/github/2022-annotate-species-catlas/outputs/gtdb_genomes_annotated_comb/s__Ruminococcus_B-gnavus_clustered_annotated_seqs.fa	GCF_013303605.1_13560 Copper-exporting P-type ATPase	GCF_013303605.1_13560	record6228	GCF_008121495.1_k31_r10	158190.SpiGrapes_2873	2.3e-303	1006.8	COG2217@1|root,COG2608@1|root,COG2217@2|Bacteria,COG2608@2|Bacteria,2J5T8@203691|Spirochaetes	203691|Spirochaetes	P	ATPase, P-type (transporting), HAD superfamily, subfamily IC	cadA	-	3.6.3.3,3.6.3.5	ko:K01534	-	-	-	-	ko00000,ko01000	3.A.3.6	-	-	E1-E2_ATPase,HMA,Hydrolase	1	2783	s__Ruminococcus_B-gnavus
mu.diagnosisCD	-0.577416506922032	0.09998379593719382	-5.775100870192445	1.2388614418755173e-8	163188	none	4.027662433681494e-4	/home/tereiter/github/2022-annotate-species-catlas/outputs/gtdb_genomes_annotated_comb/s__Ruminococcus_B-gnavus_clustered_annotated_seqs.fa	GCF_009831375.1_13780 CobQ/CobB/MinD/ParA nucleotide binding domain protein	GCF_009831375.1_13780	record4333	GCF_008121495.1_k31_r10	411470.RUMGNA_00790	1.8999999999999998e-178	590.8	COG1192@1|root,COG1192@2|Bacteria,1TP8S@1239|Firmicutes,247R1@186801|Clostridia,3XZBU@572511|Blautia	186801|Clostridia	D	CobQ CobB MinD ParA nucleotide binding domain protein	-	-	-	ko:K03496	-	-	-	-	ko00000,ko03036,ko04812	-	-	-	AAA_31	1	2665	s__Ruminococcus_B-gnavus
mu.diagnosisCD	1.3052150437940713	0.19111941539223823	6.829316849443852	2.1085843028553573e-11	163786	none	6.855218427013052e-7	/home/tereiter/github/2022-annotate-species-catlas/outputs/gtdb_genomes_annotated_comb/s__Ruminococcus_B-gnavus_clustered_annotated_seqs.fa	GCF_013299885.1_10975 Alanine--tRNA ligase	GCF_013299885.1_10975	record1508	GCF_008121495.1_k31_r10	1511.CLOST_2025	4e-67	222.5	COG2872@1|root,COG2872@2|Bacteria,1UHS6@1239|Firmicutes,25E6H@186801|Clostridia	186801|Clostridia	S	Threonyl and Alanyl tRNA synthetase second additional domain	-	-	6.1.1.7	ko:K01872	ko00970,map00970	M00359,M00360	R03038	RC00055,RC00523	ko00000,ko00001,ko00002,ko01000,ko01007,ko03016	-	-	-	DHHA1,tRNA-synt_2c,tRNA_SAD	1	413	s__Ruminococcus_B-gnavus
mu.diagnosisCD	1.2963343152914126	0.1885127985346292	6.876638219623481	1.5515849352689773e-11	164595	none	5.044357783052972e-7	/home/tereiter/github/2022-annotate-species-catlas/outputs/gtdb_genomes_annotated_comb/s__Ruminococcus_B-gnavus_clustered_annotated_seqs.fa	GCA_003438585.1_04475 DNA topoisomerase	GCA_003438585.1_04475	record4775	GCF_008121495.1_k31_r10	411470.RUMGNA_01733	0	1470.9	COG0550@1|root,COG0550@2|Bacteria,1TPJD@1239|Firmicutes,24810@186801|Clostridia,3XYKF@572511|Blautia	186801|Clostridia	L	Psort location Cytoplasmic, score 8.87	traI	-	5.99.1.2	ko:K03169	-	-	-	-	ko00000,ko01000,ko03032	-	-	-	Topoisom_bac,Toprim,Toprim_Crpt	1	732	s__Ruminococcus_B-gnavus
mu.diagnosisCD	1.03035111716058	0.1795679004235762	5.737947120449269	1.5258902527804593e-8	165177	none	4.96082180081455e-4	/home/tereiter/github/2022-annotate-species-catlas/outputs/gtdb_genomes_annotated_comb/s__Ruminococcus_B-gnavus_clustered_annotated_seqs.fa	GCF_013299885.1_07545 DNA polymerase IV	GCF_013299885.1_07545	record1032	GCF_008121495.1_k31_r10	411470.RUMGNA_00182	1.2e-277	919	COG0389@1|root,COG0389@2|Bacteria,1TP42@1239|Firmicutes,24855@186801|Clostridia,3XYYM@572511|Blautia	186801|Clostridia	L	Poorly processive, error-prone DNA polymerase involved in untargeted mutagenesis. Copies undamaged DNA at stalled replication forks, which arise in vivo from mismatched or misaligned primer ends. These misaligned primers can be extended by PolIV. Exhibits no 3'-5' exonuclease (proofreading) activity. May be involved in translesional synthesis, in conjunction with the beta clamp from PolIII	dinB	-	2.7.7.7	ko:K02346	-	-	-	-	ko00000,ko01000,ko03400	-	-	-	IMS,IMS_C,IMS_HHH	1	540	s__Ruminococcus_B-gnavus
mu.diagnosisCD	-0.6148989566042401	0.0960686277482902	-6.400621836874149	3.1356308527236317e-10	166098	none	1.01942494652898e-5	/home/tereiter/github/2022-annotate-species-catlas/outputs/gtdb_genomes_annotated_comb/s__Ruminococcus_B-gnavus_clustered_annotated_seqs.fa	GCF_013299885.1_01025 Histidine kinase	GCF_013299885.1_01025	record152	GCF_008121495.1_k31_r10	411470.RUMGNA_03743	1.6000000000000002e-260	860.8	COG0642@1|root,COG2770@1|root,COG2205@2|Bacteria,COG2770@2|Bacteria,1TRZX@1239|Firmicutes,249AI@186801|Clostridia,3XYP2@572511|Blautia	186801|Clostridia	T	HAMP (Histidine kinases, Adenylyl cyclases, Methyl binding proteins, Phosphatases) domain	-	-	2.7.13.3	ko:K20487	ko02020,ko02024,map02020,map02024	M00816	-	-	ko00000,ko00001,ko00002,ko01000,ko01001,ko02022	-	-	-	HAMP,HATPase_c,HisKA	1	761	s__Ruminococcus_B-gnavus
mu.diagnosisCD	-0.6343367210961817	0.10376847577943758	-6.113000276157855	1.7681307929117783e-9	166602	none	5.748370020835483e-5	/home/tereiter/github/2022-annotate-species-catlas/outputs/gtdb_genomes_annotated_comb/s__Ruminococcus_B-gnavus_clustered_annotated_seqs.fa	GCF_002865405.1_14565 UPF0246 protein DWY96_14800	GCF_002865405.1_14565	record8051	GCF_008121495.1_k31_r10	411461.DORFOR_00167	2.0999999999999998e-167	551.9	COG3022@1|root,COG3022@2|Bacteria,1TR33@1239|Firmicutes,248N1@186801|Clostridia,27W4F@189330|Dorea	186801|Clostridia	S	Pfam:DUF328	-	-	-	ko:K09861	-	-	-	-	ko00000	-	-	-	H2O2_YaaD	1	1300	s__Ruminococcus_B-gnavus
mu.diagnosisCD	-1.10684733291445	0.10876023093361656	-10.176949087116512	1.5434401909392761e-22	166979	none	5.017878404762681e-18	/home/tereiter/github/2022-annotate-species-catlas/outputs/gtdb_genomes_annotated_comb/s__Ruminococcus_B-gnavus_clustered_annotated_seqs.fa	GCF_009831375.1_07960 ATP-binding cassette domain-containing protein	GCF_009831375.1_07960	record4148	GCF_008121495.1_k31_r10	411470.RUMGNA_02596	2.9e-128	425.1	COG1136@1|root,COG1136@2|Bacteria,1V3NN@1239|Firmicutes,24I94@186801|Clostridia,3XZ8G@572511|Blautia	186801|Clostridia	V	COG COG1136 ABC-type antimicrobial peptide transport system, ATPase component	-	-	-	ko:K02003	-	M00258	-	-	ko00000,ko00002,ko02000	3.A.1	-	-	ABC_tran	1	91	s__Ruminococcus_B-gnavus
mu.diagnosisCD	1.072051309276046	0.1793542500413757	5.9772841124686575	3.9079477472473274e-9	168738	none	1.2705128921075784e-4	/home/tereiter/github/2022-annotate-species-catlas/outputs/gtdb_genomes_annotated_comb/s__Ruminococcus_B-gnavus_clustered_annotated_seqs.fa	GCF_013299885.1_02380 Cardiolipin synthase	GCF_013299885.1_02380	record368	GCF_008121495.1_k31_r10	411470.RUMGNA_02504	0	1083.2	COG1502@1|root,COG1502@2|Bacteria,1TSN8@1239|Firmicutes,249G7@186801|Clostridia,3XYPQ@572511|Blautia	186801|Clostridia	M	COG COG1502 Phosphatidylserine phosphatidylglycerophosphate cardiolipi n synthases and related enzymes	-	-	-	ko:K06132	ko00564,ko01100,map00564,map01100	-	R11062	RC00017	ko00000,ko00001,ko01000	-	-	-	PLDc_2	1	656	s__Ruminococcus_B-gnavus
mu.diagnosisCD	-0.8417953447803762	0.11948758532651128	-7.04504440758502	5.136082641684229e-12	168791	none	1.6697918276379597e-7	/home/tereiter/github/2022-annotate-species-catlas/outputs/gtdb_genomes_annotated_comb/s__Ruminococcus_B-gnavus_clustered_annotated_seqs.fa	GCF_009831375.1_10990 Integrase	GCF_009831375.1_10990	record4271	GCF_008121495.1_k31_r10	1123073.KB899241_gene2486	1.4e-19	66.3	COG4973@1|root,COG4973@2|Bacteria,1MUJJ@1224|Proteobacteria,1RMJG@1236|Gammaproteobacteria,1X31C@135614|Xanthomonadales	135614|Xanthomonadales	L	Belongs to the 'phage' integrase family. XerC subfamily	xerC	-	-	ko:K03733	-	-	-	-	ko00000,ko03036	-	-	-	Phage_int_SAM_1,Phage_integrase	1	1110	s__Ruminococcus_B-gnavus
mu.diagnosisCD	-0.5158465176571612	0.09052886979868834	-5.698143794396903	1.9051607810864387e-8	168998	none	6.19386821539012e-4	/home/tereiter/github/2022-annotate-species-catlas/outputs/gtdb_genomes_annotated_comb/s__Ruminococcus_B-gnavus_clustered_annotated_seqs.fa	GCF_013299885.1_03965 Elongation factor G	GCF_013299885.1_03965	record572	GCF_008121495.1_k31_r10	411470.RUMGNA_01592	0	1573.2	COG0480@1|root,COG0480@2|Bacteria,1TPF9@1239|Firmicutes,247VN@186801|Clostridia,3XYNI@572511|Blautia	186801|Clostridia	J	Catalyzes the GTP-dependent ribosomal translocation step during translation elongation. During this step, the ribosome changes from the pre-translocational (PRE) to the post- translocational (POST) state as the newly formed A-site-bound peptidyl-tRNA and P-site-bound deacylated tRNA move to the P and E sites, respectively. Catalyzes the coordinated movement of the two tRNA molecules, the mRNA and conformational changes in the ribosome	fusA	-	-	ko:K02355	-	-	-	-	ko00000,ko03012,ko03029	-	-	-	EFG_C,EFG_II,EFG_IV,GTP_EFTU,GTP_EFTU_D2	1	3062	s__Ruminococcus_B-gnavus
mu.diagnosisCD	-0.6255399545742086	0.09182411718940205	-6.8123710166897835	2.3524099482367257e-11	169218	none	7.647919982712419e-7	/home/tereiter/github/2022-annotate-species-catlas/outputs/gtdb_genomes_annotated_comb/s__Ruminococcus_B-gnavus_clustered_annotated_seqs.fa	GCF_009831375.1_13825 TraG/TraD family protein	GCF_009831375.1_13825	record4341	GCF_008121495.1_k31_r10	411470.RUMGNA_00780	0	1395	COG3505@1|root,COG3505@2|Bacteria,1TPCF@1239|Firmicutes,2489C@186801|Clostridia,3XYP3@572511|Blautia	186801|Clostridia	U	COG COG3505 Type IV secretory pathway, VirD4 components	-	-	-	ko:K03205	ko03070,map03070	M00333	-	-	ko00000,ko00001,ko00002,ko02044	3.A.7	-	-	T4SS-DNA_transf,TraG-D_C	1	1537	s__Ruminococcus_B-gnavus
mu.diagnosisCD	-0.6255399545742086	0.09182411718940205	-6.8123710166897835	2.3524099482367257e-11	169218	none	7.647919982712419e-7	/home/tereiter/github/2022-annotate-species-catlas/outputs/gtdb_genomes_annotated_comb/s__Ruminococcus_B-gnavus_clustered_annotated_seqs.fa	GCF_003459705.1_14175 Type IV secretory system conjugative DNA transfer family protein	GCF_003459705.1_14175	record11314	GCF_008121495.1_k31_r10	411470.RUMGNA_00780	0	1031.8	COG3505@1|root,COG3505@2|Bacteria,1TPCF@1239|Firmicutes,2489C@186801|Clostridia,3XYP3@572511|Blautia	186801|Clostridia	U	COG COG3505 Type IV secretory pathway, VirD4 components	-	-	-	ko:K03205	ko03070,map03070	M00333	-	-	ko00000,ko00001,ko00002,ko02044	3.A.7	-	-	T4SS-DNA_transf,TraG-D_C	1	1537	s__Ruminococcus_B-gnavus
mu.diagnosisCD	-0.6255399545742086	0.09182411718940205	-6.8123710166897835	2.3524099482367257e-11	169218	none	7.647919982712419e-7	/home/tereiter/github/2022-annotate-species-catlas/outputs/gtdb_genomes_annotated_comb/s__Ruminococcus_B-gnavus_clustered_annotated_seqs.fa	GCF_003475365.1_02760 Protein VirD4	GCF_003475365.1_02760	record12764	GCF_008121495.1_k31_r10	556261.HMPREF0240_01999	6.399999999999996e-230	759.8	COG3505@1|root,COG3505@2|Bacteria,1TPCF@1239|Firmicutes,2489C@186801|Clostridia,36EMJ@31979|Clostridiaceae	186801|Clostridia	U	TraG TraD family	-	-	-	ko:K03205	ko03070,map03070	M00333	-	-	ko00000,ko00001,ko00002,ko02044	3.A.7	-	-	T4SS-DNA_transf,TraG-D_C	1	1537	s__Ruminococcus_B-gnavus
mu.diagnosisCD	-0.6255399545742086	0.09182411718940205	-6.8123710166897835	2.3524099482367257e-11	169218	none	7.647919982712419e-7	/home/tereiter/github/2022-annotate-species-catlas/outputs/gtdb_genomes_annotated_comb/s__Ruminococcus_B-gnavus_clustered_annotated_seqs.fa	GCF_003471625.1_14800 TRAG family protein	GCF_003471625.1_14800	record13795	GCF_008121495.1_k31_r10	552398.HMPREF0866_04511	0	1089.3	COG3505@1|root,COG3505@2|Bacteria,1TPCF@1239|Firmicutes,2489C@186801|Clostridia,3WGPS@541000|Ruminococcaceae	186801|Clostridia	U	Psort location Cytoplasmic, score	-	-	-	ko:K03205	ko03070,map03070	M00333	-	-	ko00000,ko00001,ko00002,ko02044	3.A.7	-	-	T4SS-DNA_transf,TraG-D_C	1	1537	s__Ruminococcus_B-gnavus
mu.diagnosisCD	1.043570013486975	0.18145101251280824	5.751249326389466	1.4163734778034052e-8	169246	none	4.6047718136866503e-4	/home/tereiter/github/2022-annotate-species-catlas/outputs/gtdb_genomes_annotated_comb/s__Ruminococcus_B-gnavus_clustered_annotated_seqs.fa	GCF_013299885.1_00760 Thermostable beta-glucosidase B	GCF_013299885.1_00760	record111	GCF_008121495.1_k31_r10	411470.RUMGNA_03644	0	1849.1	COG1472@1|root,COG1472@2|Bacteria,1TP0T@1239|Firmicutes,24932@186801|Clostridia,3XYUA@572511|Blautia	186801|Clostridia	G	Psort location Cytoplasmic, score 8.87	-	-	3.2.1.21	ko:K05349	ko00460,ko00500,ko00940,ko01100,ko01110,map00460,map00500,map00940,map01100,map01110	-	R00026,R02558,R02887,R02985,R03527,R04949,R04998,R10035,R10039,R10040	RC00049,RC00059,RC00171,RC00262,RC00397,RC00451,RC00714,RC00746,RC01248	ko00000,ko00001,ko01000	-	GH3	-	Fn3-like,Glyco_hydro_3,Glyco_hydro_3_C	1	417	s__Ruminococcus_B-gnavus
mu.diagnosisCD	-1.4244424229053083	0.1755487863436151	-8.114225410349112	2.804023360684232e-15	169584	none	9.116160347920504e-11	/home/tereiter/github/2022-annotate-species-catlas/outputs/gtdb_genomes_annotated_comb/s__Ruminococcus_B-gnavus_clustered_annotated_seqs.fa	GCF_009831375.1_00320 POLAc domain-containing protein	GCF_009831375.1_00320	record3852	GCF_008121495.1_k31_r10	411470.RUMGNA_02349	0	1479.7	COG0749@1|root,COG0749@2|Bacteria,1TPTJ@1239|Firmicutes,2487V@186801|Clostridia,3XZN9@572511|Blautia	186801|Clostridia	L	Psort location Cytoplasmic, score 8.87	-	-	2.7.7.7	ko:K02334	-	-	-	-	ko00000,ko01000	-	-	-	DNA_pol_A	1	1327	s__Ruminococcus_B-gnavus
mu.diagnosisCD	1.1173051844663209	0.19225469783968463	5.811588465827804	1.0084784247826946e-8	169671	none	3.2786642068110183e-4	/home/tereiter/github/2022-annotate-species-catlas/outputs/gtdb_genomes_annotated_comb/s__Ruminococcus_B-gnavus_clustered_annotated_seqs.fa	GCF_013299885.1_04035 Isoleucine--tRNA ligase	GCF_013299885.1_04035	record578	GCF_008121495.1_k31_r10	411470.RUMGNA_03212	0	2481.3	COG0060@1|root,COG0060@2|Bacteria,1TPS7@1239|Firmicutes,247XX@186801|Clostridia,3XZEW@572511|Blautia	186801|Clostridia	J	amino acids such as valine, to avoid such errors it has two additional distinct tRNA(Ile)-dependent editing activities. One activity is designated as 'pretransfer' editing and involves the hydrolysis of activated Val-AMP. The other activity is designated 'posttransfer' editing and involves deacylation of mischarged Val-tRNA(Ile)	ileS	-	6.1.1.5	ko:K01870	ko00970,map00970	M00359,M00360	R03656	RC00055,RC00523	ko00000,ko00001,ko00002,ko01000,ko01007,ko03016	-	-	-	Anticodon_1,tRNA-synt_1	1	1324	s__Ruminococcus_B-gnavus
mu.diagnosisCD	-0.9079812243324412	0.13051754172560076	-6.956775406032202	9.19332811106109e-12	169869	none	2.988842902187071e-7	/home/tereiter/github/2022-annotate-species-catlas/outputs/gtdb_genomes_annotated_comb/s__Ruminococcus_B-gnavus_clustered_annotated_seqs.fa	GCF_000526735.1_03650 Carbamoyl-phosphate synthase large chain	GCF_000526735.1_03650	record10336	GCF_008121495.1_k31_r10	411470.RUMGNA_03618	0	2370.1	COG0458@1|root,COG0458@2|Bacteria,1TPID@1239|Firmicutes,2498I@186801|Clostridia,3XYH9@572511|Blautia	186801|Clostridia	F	Psort location Cytoplasmic, score 8.87	carB	-	6.3.5.5	ko:K01955	ko00240,ko00250,ko01100,map00240,map00250,map01100	M00051	R00256,R00575,R01395,R10948,R10949	RC00002,RC00010,RC00043,RC02750,RC02798,RC03314	ko00000,ko00001,ko00002,ko01000	-	-	-	CPSase_L_D2,CPSase_L_D3,DAP_epimerase,MGS	1	1590	s__Ruminococcus_B-gnavus
mu.diagnosisCD	-0.6881818437103157	0.12119520911118065	-5.678292473417819	2.127170883217126e-8	171386	none	6.915645258427198e-4	/home/tereiter/github/2022-annotate-species-catlas/outputs/gtdb_genomes_annotated_comb/s__Ruminococcus_B-gnavus_clustered_annotated_seqs.fa	GCF_009831375.1_14070 Efflux ABC transporter, permease protein	GCF_009831375.1_14070	record4377	GCF_008121495.1_k31_r10	1283287.KB822589_gene1204	6.5e-31	104.4	COG3127@1|root,COG3127@2|Bacteria,2H37M@201174|Actinobacteria	2|Bacteria	Q	ABC transporter (Permease)	ybbP	GO:0005575,GO:0005623,GO:0005886,GO:0016020,GO:0044464,GO:0071944	-	ko:K02004	-	M00258	-	-	ko00000,ko00002,ko02000	3.A.1	-	-	FtsX,MacB_PCD	1	304	s__Ruminococcus_B-gnavus
mu.diagnosisCD	0.982278412638436	0.1810098029124545	5.426658649606484	8.362718413967334e-8	171595	none	0.00271880338356491	/home/tereiter/github/2022-annotate-species-catlas/outputs/gtdb_genomes_annotated_comb/s__Ruminococcus_B-gnavus_clustered_annotated_seqs.fa	GCF_013299885.1_07545 DNA polymerase IV	GCF_013299885.1_07545	record1032	GCF_008121495.1_k31_r10	411470.RUMGNA_00182	1.2e-277	919	COG0389@1|root,COG0389@2|Bacteria,1TP42@1239|Firmicutes,24855@186801|Clostridia,3XYYM@572511|Blautia	186801|Clostridia	L	Poorly processive, error-prone DNA polymerase involved in untargeted mutagenesis. Copies undamaged DNA at stalled replication forks, which arise in vivo from mismatched or misaligned primer ends. These misaligned primers can be extended by PolIV. Exhibits no 3'-5' exonuclease (proofreading) activity. May be involved in translesional synthesis, in conjunction with the beta clamp from PolIII	dinB	-	2.7.7.7	ko:K02346	-	-	-	-	ko00000,ko01000,ko03400	-	-	-	IMS,IMS_C,IMS_HHH	1	981	s__Ruminococcus_B-gnavus
mu.diagnosisCD	-0.5725932333167052	0.08866371352407247	-6.458033512900904	2.2027099744458464e-10	172135	none	7.161230397920891e-6	/home/tereiter/github/2022-annotate-species-catlas/outputs/gtdb_genomes_annotated_comb/s__Ruminococcus_B-gnavus_clustered_annotated_seqs.fa	GCF_013299885.1_16305 Pyruvate, phosphate dikinase	GCF_013299885.1_16305	record2196	GCF_008121495.1_k31_r10	411470.RUMGNA_03434	0	2008.5	COG0574@1|root,COG1080@1|root,COG0574@2|Bacteria,COG1080@2|Bacteria,1TPK8@1239|Firmicutes,247RW@186801|Clostridia,3XZCJ@572511|Blautia	186801|Clostridia	G	Phosphoenolpyruvate synthase pyruvate phosphate dikinase	ppdK	-	2.7.9.1	ko:K01006	ko00620,ko00710,ko00720,ko01100,ko01120,ko01200,map00620,map00710,map00720,map01100,map01120,map01200	M00169,M00171,M00172,M00173	R00206	RC00002,RC00015	ko00000,ko00001,ko00002,ko01000	-	-	-	PEP-utilizers,PEP-utilizers_C,PPDK_N	1	1237	s__Ruminococcus_B-gnavus
mu.diagnosisCD	-0.5628659149494365	0.11478390237346728	-4.903700809178491	1.2144678862745974e-6	172146	none	0.03948356545067343	/home/tereiter/github/2022-annotate-species-catlas/outputs/gtdb_genomes_annotated_comb/s__Ruminococcus_B-gnavus_clustered_annotated_seqs.fa	GCF_009831375.1_14120 FtsX domain-containing protein	GCF_009831375.1_14120	record4387	GCF_008121495.1_k31_r10	1545702.LACWKB8_0221	9.999999999999999e-31	104	COG3127@1|root,COG3127@2|Bacteria,1UJ8K@1239|Firmicutes,4IT4H@91061|Bacilli,3FBUM@33958|Lactobacillaceae	91061|Bacilli	Q	FtsX-like permease family	-	-	-	ko:K02004	-	M00258	-	-	ko00000,ko00002,ko02000	3.A.1	-	-	FtsX	1	1965	s__Ruminococcus_B-gnavus
mu.diagnosisCD	-0.8547973651136336	0.1133005747605378	-7.544510404472868	1.705379195833848e-13	172226	none	5.5443583035754245e-09	/home/tereiter/github/2022-annotate-species-catlas/outputs/gtdb_genomes_annotated_comb/s__Ruminococcus_B-gnavus_clustered_annotated_seqs.fa	GCF_009831375.1_15740 AAA-31 domain-containing protein	GCF_009831375.1_15740	record4420	GCF_008121495.1_k31_r10	411470.RUMGNA_02050	8.799999999999997e-178	588.1	COG1192@1|root,COG1192@2|Bacteria,1V4F7@1239|Firmicutes,25CD9@186801|Clostridia,3Y1E5@572511|Blautia	186801|Clostridia	D	CobQ CobB MinD ParA nucleotide binding domain protein	-	-	-	ko:K03496	-	-	-	-	ko00000,ko03036,ko04812	-	-	-	AAA_31	1	2027	s__Ruminococcus_B-gnavus
mu.diagnosisCD	-0.478687802901417	0.09526886777203082	-5.0245984243968405	6.678153673478011e-7	172476	none	0.02171134540784436	/home/tereiter/github/2022-annotate-species-catlas/outputs/gtdb_genomes_annotated_comb/s__Ruminococcus_B-gnavus_clustered_annotated_seqs.fa	GCF_009831375.1_00475 Integrase catalytic domain-containing protein	GCF_009831375.1_00475	record3883	GCF_008121495.1_k31_r10	656024.FsymDg_2864	1.9e-54	185.1	COG2801@1|root,COG2963@1|root,COG2801@2|Bacteria,COG2963@2|Bacteria,2IDYA@201174|Actinobacteria	201174|Actinobacteria	L	PFAM Transposase IS3 IS911	-	-	-	ko:K07497	-	-	-	-	ko00000	-	-	-	HTH_21,HTH_Tnp_1,rve,rve_3	1	2689	s__Ruminococcus_B-gnavus
mu.diagnosisCD	-0.478687802901417	0.09526886777203082	-5.0245984243968405	6.678153673478011e-7	172476	none	0.02171134540784436	/home/tereiter/github/2022-annotate-species-catlas/outputs/gtdb_genomes_annotated_comb/s__Ruminococcus_B-gnavus_clustered_annotated_seqs.fa	GCA_902374425.1_11555 Transposase	GCA_902374425.1_11555	record5298	GCF_008121495.1_k31_r10	500632.CLONEX_03565	4.7999999999999994e-58	193.2	COG2963@1|root,COG2963@2|Bacteria,1VCC9@1239|Firmicutes,24MCM@186801|Clostridia	186801|Clostridia	L	PFAM transposase IS3 IS911 family protein	-	-	-	ko:K07483	-	-	-	-	ko00000	-	-	-	HTH_28,HTH_Tnp_1	1	2689	s__Ruminococcus_B-gnavus
mu.diagnosisCD	-0.478687802901417	0.09526886777203082	-5.0245984243968405	6.678153673478011e-7	172476	none	0.02171134540784436	/home/tereiter/github/2022-annotate-species-catlas/outputs/gtdb_genomes_annotated_comb/s__Ruminococcus_B-gnavus_clustered_annotated_seqs.fa	GCF_002865485.1_05520 Transposase	GCF_002865485.1_05520	record6872	GCF_008121495.1_k31_r10	658088.HMPREF0987_00192	4.7e-54	179.6	COG2963@1|root,COG2963@2|Bacteria,1VCC9@1239|Firmicutes,24MCM@186801|Clostridia,27NH9@186928|unclassified Lachnospiraceae	186801|Clostridia	L	Transposase	-	-	-	ko:K07483	-	-	-	-	ko00000	-	-	-	HTH_28,HTH_Tnp_1	1	2689	s__Ruminococcus_B-gnavus
mu.diagnosisCD	-0.478687802901417	0.09526886777203082	-5.0245984243968405	6.678153673478011e-7	172476	none	0.02171134540784436	/home/tereiter/github/2022-annotate-species-catlas/outputs/gtdb_genomes_annotated_comb/s__Ruminococcus_B-gnavus_clustered_annotated_seqs.fa	GCF_003603715.1_13555 IS3 family transposase	GCF_003603715.1_13555	record7804	GCF_008121495.1_k31_r10	656024.FsymDg_0094	4.2e-53	180.5	COG2801@1|root,COG2963@1|root,COG2801@2|Bacteria,COG2963@2|Bacteria,2IDYA@201174|Actinobacteria	201174|Actinobacteria	L	PFAM Transposase IS3 IS911	-	-	-	ko:K07497	-	-	-	-	ko00000	-	-	-	HTH_21,HTH_Tnp_1,rve,rve_3	1	2689	s__Ruminococcus_B-gnavus
mu.diagnosisCD	-0.478687802901417	0.09526886777203082	-5.0245984243968405	6.678153673478011e-7	172476	none	0.02171134540784436	/home/tereiter/github/2022-annotate-species-catlas/outputs/gtdb_genomes_annotated_comb/s__Ruminococcus_B-gnavus_clustered_annotated_seqs.fa	GCA_001304955.1_12420 Transposase	GCA_001304955.1_12420	record8608	GCF_008121495.1_k31_r10	622312.ROSEINA2194_03562	9.199999999999999e-55	183.3	COG2963@1|root,COG2963@2|Bacteria,1VCC9@1239|Firmicutes,24MCM@186801|Clostridia	186801|Clostridia	L	PFAM transposase IS3 IS911 family protein	-	-	-	ko:K07483	-	-	-	-	ko00000	-	-	-	HTH_28,HTH_Tnp_1	1	2689	s__Ruminococcus_B-gnavus
mu.diagnosisCD	-0.478687802901417	0.09526886777203082	-5.0245984243968405	6.678153673478011e-7	172476	none	0.02171134540784436	/home/tereiter/github/2022-annotate-species-catlas/outputs/gtdb_genomes_annotated_comb/s__Ruminococcus_B-gnavus_clustered_annotated_seqs.fa	GCF_902167785.1_06950 Transposase	GCF_902167785.1_06950	record10011	GCF_008121495.1_k31_r10	471875.RUMLAC_02176	3.8999999999999996e-61	203.2	COG2963@1|root,COG2963@2|Bacteria,1VCC9@1239|Firmicutes,24PD0@186801|Clostridia	186801|Clostridia	L	Transposase	-	-	-	ko:K07483	-	-	-	-	ko00000	-	-	-	HTH_Tnp_1	1	2689	s__Ruminococcus_B-gnavus
mu.diagnosisCD	-0.7061371264780774	0.0938158246175091	-7.5268445313679955	1.929760057540139e-13	172822	none	6.273842923068746e-9	/home/tereiter/github/2022-annotate-species-catlas/outputs/gtdb_genomes_annotated_comb/s__Ruminococcus_B-gnavus_clustered_annotated_seqs.fa	GCF_009831375.1_13825 TraG/TraD family protein	GCF_009831375.1_13825	record4341	GCF_008121495.1_k31_r10	411470.RUMGNA_00780	0	1395	COG3505@1|root,COG3505@2|Bacteria,1TPCF@1239|Firmicutes,2489C@186801|Clostridia,3XYP3@572511|Blautia	186801|Clostridia	U	COG COG3505 Type IV secretory pathway, VirD4 components	-	-	-	ko:K03205	ko03070,map03070	M00333	-	-	ko00000,ko00001,ko00002,ko02044	3.A.7	-	-	T4SS-DNA_transf,TraG-D_C	1	2026	s__Ruminococcus_B-gnavus
mu.diagnosisCD	-0.7061371264780774	0.0938158246175091	-7.5268445313679955	1.929760057540139e-13	172822	none	6.273842923068746e-9	/home/tereiter/github/2022-annotate-species-catlas/outputs/gtdb_genomes_annotated_comb/s__Ruminococcus_B-gnavus_clustered_annotated_seqs.fa	GCF_003475365.1_01385 Conjugal transfer protein TraG	GCF_003475365.1_01385	record12730	GCF_008121495.1_k31_r10	742735.HMPREF9467_04518	8.699999999999996e-108	355.3	COG3505@1|root,COG3505@2|Bacteria,1TPCF@1239|Firmicutes,2489C@186801|Clostridia,221PE@1506553|Lachnoclostridium	186801|Clostridia	U	COG COG3505 Type IV secretory pathway, VirD4 components	-	-	-	ko:K03205	ko03070,map03070	M00333	-	-	ko00000,ko00001,ko00002,ko02044	3.A.7	-	-	T4SS-DNA_transf,TraG-D_C	1	2026	s__Ruminococcus_B-gnavus
mu.diagnosisCD	-0.7706686192362221	0.10727719821840775	-7.183899580106508	2.0308556671094567e-12	173293	none	6.602514859339555e-8	/home/tereiter/github/2022-annotate-species-catlas/outputs/gtdb_genomes_annotated_comb/s__Ruminococcus_B-gnavus_clustered_annotated_seqs.fa	GCF_009831375.1_14065 Macrolide export ATP-binding/permease protein MacB	GCF_009831375.1_14065	record4376	GCF_008121495.1_k31_r10	411470.RUMGNA_00722	1.0999999999999999e-142	472.6	COG1136@1|root,COG1136@2|Bacteria,1TP6H@1239|Firmicutes,247JJ@186801|Clostridia,3XYM9@572511|Blautia	186801|Clostridia	V	ABC transporter	-	-	-	ko:K02003	-	M00258	-	-	ko00000,ko00002,ko02000	3.A.1	-	-	ABC_tran	1	429	s__Ruminococcus_B-gnavus
mu.diagnosisCD	1.0984008663472506	0.194575003414437	5.645128341628244	2.5554184592314762e-8	173399	none	8.307920952807451e-4	/home/tereiter/github/2022-annotate-species-catlas/outputs/gtdb_genomes_annotated_comb/s__Ruminococcus_B-gnavus_clustered_annotated_seqs.fa	GCF_013299885.1_14385 Integrase	GCF_013299885.1_14385	record1920	GCF_008121495.1_k31_r10	1286106.MPL1_03900	3.699999999999999e-33	111.2	COG4973@1|root,COG4973@2|Bacteria,1MUJJ@1224|Proteobacteria,1RMJG@1236|Gammaproteobacteria,46095@72273|Thiotrichales	72273|Thiotrichales	D	Belongs to the 'phage' integrase family. XerC subfamily	xerC	-	-	ko:K03733	-	-	-	-	ko00000,ko03036	-	-	-	Phage_int_SAM_1,Phage_integrase	1	647	s__Ruminococcus_B-gnavus
mu.diagnosisCD	0.9769751238356108	0.1972252582993818	4.953600427550679	9.502504361936378e-7	173724	none	0.03089359193109136	/home/tereiter/github/2022-annotate-species-catlas/outputs/gtdb_genomes_annotated_comb/s__Ruminococcus_B-gnavus_clustered_annotated_seqs.fa	GCF_013299885.1_18110 ATP-dependent Clp protease proteolytic subunit	GCF_013299885.1_18110	record2415	GCF_008121495.1_k31_r10	411470.RUMGNA_03572	8e-125	412.2	COG0740@1|root,COG0740@2|Bacteria,1TQ91@1239|Firmicutes,247QY@186801|Clostridia,3XYT9@572511|Blautia	186801|Clostridia	OU	Cleaves peptides in various proteins in a process that requires ATP hydrolysis. Has a chymotrypsin-like activity. Plays a major role in the degradation of misfolded proteins	clpP	-	3.4.21.92	ko:K01358	ko04112,ko04212,map04112,map04212	-	-	-	ko00000,ko00001,ko01000,ko01002	-	-	-	CLP_protease	1	1221	s__Ruminococcus_B-gnavus
mu.diagnosisCD	1.271626237859104	0.19361936351423495	6.567660459051214	1.114206928829024e-10	174001	none	3.62239814631604e-6	/home/tereiter/github/2022-annotate-species-catlas/outputs/gtdb_genomes_annotated_comb/s__Ruminococcus_B-gnavus_clustered_annotated_seqs.fa	GCF_013299885.1_00315 Cadmium-translocating P-type ATPase	GCF_013299885.1_00315	record43	GCF_008121495.1_k31_r10	411470.RUMGNA_00978	0	1341.2	COG2217@1|root,COG2217@2|Bacteria,1TQ07@1239|Firmicutes,248EH@186801|Clostridia,3XZ79@572511|Blautia	186801|Clostridia	P	Psort location CytoplasmicMembrane, score	cadA	-	3.6.3.3,3.6.3.5	ko:K01534	-	-	-	-	ko00000,ko01000	3.A.3.6	-	-	E1-E2_ATPase,HMA,Hydrolase	1	469	s__Ruminococcus_B-gnavus
mu.diagnosisCD	-0.5045752700683052	0.09415492108573131	-5.35898988868433	1.197657797494138e-7	174143	none	0.00389370526543319	/home/tereiter/github/2022-annotate-species-catlas/outputs/gtdb_genomes_annotated_comb/s__Ruminococcus_B-gnavus_clustered_annotated_seqs.fa	GCF_009831375.1_13825 TraG/TraD family protein	GCF_009831375.1_13825	record4341	GCF_008121495.1_k31_r10	411470.RUMGNA_00780	0	1395	COG3505@1|root,COG3505@2|Bacteria,1TPCF@1239|Firmicutes,2489C@186801|Clostridia,3XYP3@572511|Blautia	186801|Clostridia	U	COG COG3505 Type IV secretory pathway, VirD4 components	-	-	-	ko:K03205	ko03070,map03070	M00333	-	-	ko00000,ko00001,ko00002,ko02044	3.A.7	-	-	T4SS-DNA_transf,TraG-D_C	1	2392	s__Ruminococcus_B-gnavus
mu.diagnosisCD	-0.5045752700683052	0.09415492108573131	-5.35898988868433	1.197657797494138e-7	174143	none	0.00389370526543319	/home/tereiter/github/2022-annotate-species-catlas/outputs/gtdb_genomes_annotated_comb/s__Ruminococcus_B-gnavus_clustered_annotated_seqs.fa	GCF_013303435.1_09340 Type IV secretory system conjugative DNA transfer family protein	GCF_013303435.1_09340	record5617	GCF_008121495.1_k31_r10	1286171.EAL2_c06540	1.3e-288	956.6	COG3505@1|root,COG3505@2|Bacteria,1TPCF@1239|Firmicutes,2489C@186801|Clostridia,25VAZ@186806|Eubacteriaceae	186801|Clostridia	U	COG COG3505 Type IV secretory pathway, VirD4 components	-	-	-	ko:K03205	ko03070,map03070	M00333	-	-	ko00000,ko00001,ko00002,ko02044	3.A.7	-	-	T4SS-DNA_transf,TraG-D_C	1	2392	s__Ruminococcus_B-gnavus
mu.diagnosisCD	-0.5045752700683052	0.09415492108573131	-5.35898988868433	1.197657797494138e-7	174143	none	0.00389370526543319	/home/tereiter/github/2022-annotate-species-catlas/outputs/gtdb_genomes_annotated_comb/s__Ruminococcus_B-gnavus_clustered_annotated_seqs.fa	GCF_002865485.1_03220 Type IV secretory system Conjugative DNA transfer	GCF_002865485.1_03220	record6831	GCF_008121495.1_k31_r10	742723.HMPREF9477_01428	0	1317.2	COG3505@1|root,COG3505@2|Bacteria,1TPCF@1239|Firmicutes,2489C@186801|Clostridia,27IXT@186928|unclassified Lachnospiraceae	186801|Clostridia	U	Type IV secretory system Conjugative DNA transfer	-	-	-	ko:K03205	ko03070,map03070	M00333	-	-	ko00000,ko00001,ko00002,ko02044	3.A.7	-	-	T4SS-DNA_transf,TraG-D_C	1	2392	s__Ruminococcus_B-gnavus
mu.diagnosisCD	-0.5045752700683052	0.09415492108573131	-5.35898988868433	1.197657797494138e-7	174143	none	0.00389370526543319	/home/tereiter/github/2022-annotate-species-catlas/outputs/gtdb_genomes_annotated_comb/s__Ruminococcus_B-gnavus_clustered_annotated_seqs.fa	GCA_008672535.1_11240 Type IV secretory system Conjugative DNA transfer	GCA_008672535.1_11240	record8320	GCF_008121495.1_k31_r10	748224.HMPREF9436_02766	4e-245	810.7	COG3505@1|root,COG3505@2|Bacteria,1TPCF@1239|Firmicutes,2489C@186801|Clostridia,3WGPS@541000|Ruminococcaceae	186801|Clostridia	U	Psort location Cytoplasmic, score	-	-	-	ko:K03205	ko03070,map03070	M00333	-	-	ko00000,ko00001,ko00002,ko02044	3.A.7	-	-	T4SS-DNA_transf,TraG-D_C	1	2392	s__Ruminococcus_B-gnavus
mu.diagnosisCD	-0.5045752700683052	0.09415492108573131	-5.35898988868433	1.197657797494138e-7	174143	none	0.00389370526543319	/home/tereiter/github/2022-annotate-species-catlas/outputs/gtdb_genomes_annotated_comb/s__Ruminococcus_B-gnavus_clustered_annotated_seqs.fa	GCF_003459705.1_14175 Type IV secretory system conjugative DNA transfer family protein	GCF_003459705.1_14175	record11314	GCF_008121495.1_k31_r10	411470.RUMGNA_00780	0	1031.8	COG3505@1|root,COG3505@2|Bacteria,1TPCF@1239|Firmicutes,2489C@186801|Clostridia,3XYP3@572511|Blautia	186801|Clostridia	U	COG COG3505 Type IV secretory pathway, VirD4 components	-	-	-	ko:K03205	ko03070,map03070	M00333	-	-	ko00000,ko00001,ko00002,ko02044	3.A.7	-	-	T4SS-DNA_transf,TraG-D_C	1	2392	s__Ruminococcus_B-gnavus
mu.diagnosisCD	-0.5045752700683052	0.09415492108573131	-5.35898988868433	1.197657797494138e-7	174143	none	0.00389370526543319	/home/tereiter/github/2022-annotate-species-catlas/outputs/gtdb_genomes_annotated_comb/s__Ruminococcus_B-gnavus_clustered_annotated_seqs.fa	GCF_003471625.1_14800 TRAG family protein	GCF_003471625.1_14800	record13795	GCF_008121495.1_k31_r10	552398.HMPREF0866_04511	0	1089.3	COG3505@1|root,COG3505@2|Bacteria,1TPCF@1239|Firmicutes,2489C@186801|Clostridia,3WGPS@541000|Ruminococcaceae	186801|Clostridia	U	Psort location Cytoplasmic, score	-	-	-	ko:K03205	ko03070,map03070	M00333	-	-	ko00000,ko00001,ko00002,ko02044	3.A.7	-	-	T4SS-DNA_transf,TraG-D_C	1	2392	s__Ruminococcus_B-gnavus
mu.diagnosisCD	1.1600231952705444	0.2046142539153976	5.669317621196529	2.2356234673967093e-8	174234	none	7.268235454853441e-4	/home/tereiter/github/2022-annotate-species-catlas/outputs/gtdb_genomes_annotated_comb/s__Ruminococcus_B-gnavus_clustered_annotated_seqs.fa	GCF_013303515.1_05390 ABC transporter ATP-binding protein	GCF_013303515.1_05390	record2654	GCF_008121495.1_k31_r10	658088.HMPREF0987_00634	1.5e-139	463.4	COG1136@1|root,COG1136@2|Bacteria,1TNZG@1239|Firmicutes,247JX@186801|Clostridia,27J5X@186928|unclassified Lachnospiraceae	186801|Clostridia	V	ABC transporter	-	-	-	ko:K02003	-	M00258	-	-	ko00000,ko00002,ko02000	3.A.1	-	-	ABC_tran	1	913	s__Ruminococcus_B-gnavus
mu.diagnosisCD	1.084984107972951	0.1737706683576566	6.243770126612079	8.119674766668533e-10	174445	none	2.6397874633916065e-5	/home/tereiter/github/2022-annotate-species-catlas/outputs/gtdb_genomes_annotated_comb/s__Ruminococcus_B-gnavus_clustered_annotated_seqs.fa	GCF_013299885.1_02460 ATP-dependent DNA helicase RecG	GCF_013299885.1_02460	record379	GCF_008121495.1_k31_r10	411470.RUMGNA_02488	0	1528.7	COG1200@1|root,COG1200@2|Bacteria,1TQ6I@1239|Firmicutes,247T0@186801|Clostridia,3XYJZ@572511|Blautia	186801|Clostridia	L	Critical role in recombination and DNA repair. Helps process Holliday junction intermediates to mature products by catalyzing branch migration. Has a DNA unwinding activity characteristic of a DNA helicase with a 3'- to 5'- polarity. Unwinds branched duplex DNA (Y-DNA)	recG	-	3.6.4.12	ko:K03655	ko03440,map03440	-	-	-	ko00000,ko00001,ko01000,ko03400	-	-	-	DEAD,Helicase_C,RecG_wedge	1	867	s__Ruminococcus_B-gnavus
mu.diagnosisCD	1.168791174939316	0.1803584925111507	6.480377822336563	1.9184991247149718e-10	174469	none	6.237232504360846e-6	/home/tereiter/github/2022-annotate-species-catlas/outputs/gtdb_genomes_annotated_comb/s__Ruminococcus_B-gnavus_clustered_annotated_seqs.fa	GCF_013299885.1_00520 Cell division protein FtsX	GCF_013299885.1_00520	record78	GCF_008121495.1_k31_r10	556261.HMPREF0240_02494	0	1221.3	COG0577@1|root,COG1511@1|root,COG4591@1|root,COG0577@2|Bacteria,COG1511@2|Bacteria,COG4591@2|Bacteria,1TPHU@1239|Firmicutes,248RV@186801|Clostridia,36E94@31979|Clostridiaceae	186801|Clostridia	V	Permease	-	-	-	ko:K02004	-	M00258	-	-	ko00000,ko00002,ko02000	3.A.1	-	-	FtsX,MacB_PCD	1	567	s__Ruminococcus_B-gnavus
mu.diagnosisCD	-1.3335584402577827	0.1767916656164698	-7.543106942330596	1.7222230487365847e-13	175292	none	5.599119353747508e-9	/home/tereiter/github/2022-annotate-species-catlas/outputs/gtdb_genomes_annotated_comb/s__Ruminococcus_B-gnavus_clustered_annotated_seqs.fa	GCF_009831375.1_00320 POLAc domain-containing protein	GCF_009831375.1_00320	record3852	GCF_008121495.1_k31_r10	411470.RUMGNA_02349	0	1479.7	COG0749@1|root,COG0749@2|Bacteria,1TPTJ@1239|Firmicutes,2487V@186801|Clostridia,3XZN9@572511|Blautia	186801|Clostridia	L	Psort location Cytoplasmic, score 8.87	-	-	2.7.7.7	ko:K02334	-	-	-	-	ko00000,ko01000	-	-	-	DNA_pol_A	1	1361	s__Ruminococcus_B-gnavus
mu.diagnosisCD	0.7984528072295638	0.15339436636074494	5.2052290196355955	2.670453382490958e-7	175436	none	0.00868191099181635	/home/tereiter/github/2022-annotate-species-catlas/outputs/gtdb_genomes_annotated_comb/s__Ruminococcus_B-gnavus_clustered_annotated_seqs.fa	GCF_013299885.1_02985 Ribonucleoside-diphosphate reductase	GCF_013299885.1_02985	record461	GCF_008121495.1_k31_r10	411470.RUMGNA_02624	0	1760.4	COG0209@1|root,COG0209@2|Bacteria,1TPFH@1239|Firmicutes,249EN@186801|Clostridia,3XYGW@572511|Blautia	186801|Clostridia	F	Provides the precursors necessary for DNA synthesis. Catalyzes the biosynthesis of deoxyribonucleotides from the corresponding ribonucleotides	nrdA	-	1.17.4.1	ko:K00525	ko00230,ko00240,ko01100,map00230,map00240,map01100	M00053	R02017,R02018,R02019,R02024	RC00613	ko00000,ko00001,ko00002,ko01000,ko03400	-	-	-	ATP-cone,RNR_N,Ribonuc_red_lgC,Ribonuc_red_lgN	1	2942	s__Ruminococcus_B-gnavus
mu.diagnosisCD	0.9906932368131176	0.16009389535229104	6.188201209253294	1.1321005853503299e-9	176296	none	3.6805722130324577e-5	/home/tereiter/github/2022-annotate-species-catlas/outputs/gtdb_genomes_annotated_comb/s__Ruminococcus_B-gnavus_clustered_annotated_seqs.fa	GCA_902374425.1_15830 Alanine--tRNA ligase	GCA_902374425.1_15830	record5411	GCF_008121495.1_k31_r10	411470.RUMGNA_00285	0	1976.9	COG0013@1|root,COG0013@2|Bacteria,1TPK6@1239|Firmicutes,248M3@186801|Clostridia,3XYZ6@572511|Blautia	186801|Clostridia	J	Catalyzes the attachment of alanine to tRNA(Ala) in a two-step reaction alanine is first activated by ATP to form Ala- AMP and then transferred to the acceptor end of tRNA(Ala). Also edits incorrectly charged Ser-tRNA(Ala) and Gly-tRNA(Ala) via its editing domain	alaS	-	6.1.1.7	ko:K01872	ko00970,map00970	M00359,M00360	R03038	RC00055,RC00523	ko00000,ko00001,ko00002,ko01000,ko01007,ko03016	-	-	-	DHHA1,tRNA-synt_2c,tRNA_SAD	1	1864	s__Ruminococcus_B-gnavus
mu.diagnosisCD	-0.6441254462773869	0.11584748925910648	-5.5601157210815755	4.0724895366863296e-8	176385	none	0.00132400707327209	/home/tereiter/github/2022-annotate-species-catlas/outputs/gtdb_genomes_annotated_comb/s__Ruminococcus_B-gnavus_clustered_annotated_seqs.fa	GCF_009831375.1_14105 Sensor histidine kinase graS	GCF_009831375.1_14105	record4384	GCF_008121495.1_k31_r10	1293054.HSACCH_01123	3.5e-21	73.3	COG2770@1|root,COG5002@1|root,COG2770@2|Bacteria,COG5002@2|Bacteria,1TQ1H@1239|Firmicutes,247VG@186801|Clostridia,3WB0K@53433|Halanaerobiales	186801|Clostridia	T	Histidine kinase-, DNA gyrase B-, and HSP90-like ATPase	-	-	2.7.13.3	ko:K07642	ko02020,map02020	M00450,M00645,M00646,M00648	-	-	ko00000,ko00001,ko00002,ko01000,ko01001,ko02022	-	-	-	HAMP,HATPase_c,HisKA	1	317	s__Ruminococcus_B-gnavus
mu.diagnosisCD	-0.6441254462773869	0.11584748925910648	-5.5601157210815755	4.0724895366863296e-8	176385	none	0.00132400707327209	/home/tereiter/github/2022-annotate-species-catlas/outputs/gtdb_genomes_annotated_comb/s__Ruminococcus_B-gnavus_clustered_annotated_seqs.fa	GCF_002865485.1_12990 Sensor histidine kinase graS	GCF_002865485.1_12990	record7159	GCF_008121495.1_k31_r10	1293054.HSACCH_01123	1.3e-21	74.8	COG2770@1|root,COG5002@1|root,COG2770@2|Bacteria,COG5002@2|Bacteria,1TQ1H@1239|Firmicutes,247VG@186801|Clostridia,3WB0K@53433|Halanaerobiales	186801|Clostridia	T	Histidine kinase-, DNA gyrase B-, and HSP90-like ATPase	-	-	2.7.13.3	ko:K07642	ko02020,map02020	M00450,M00645,M00646,M00648	-	-	ko00000,ko00001,ko00002,ko01000,ko01001,ko02022	-	-	-	HAMP,HATPase_c,HisKA	1	317	s__Ruminococcus_B-gnavus
mu.diagnosisCD	-0.5535638230762638	0.09532662834465729	-5.807021948524513	1.034845880380556e-8	176450	none	3.364387441705225e-4	/home/tereiter/github/2022-annotate-species-catlas/outputs/gtdb_genomes_annotated_comb/s__Ruminococcus_B-gnavus_clustered_annotated_seqs.fa	GCF_013299885.1_01010 Daunorubicin/doxorubicin resistance ATP-binding protein DrrA	GCF_013299885.1_01010	record149	GCF_008121495.1_k31_r10	1123230.ARQJ01000030_gene281	1.6e-45	152.1	COG4152@1|root,COG4152@2|Bacteria,1TR06@1239|Firmicutes,4H9RX@91061|Bacilli,4GXRS@90964|Staphylococcaceae	91061|Bacilli	S	ABC transporter, ATP-binding protein	yhaQ	-	-	ko:K01990	-	M00254	-	-	ko00000,ko00002,ko02000	3.A.1	-	-	ABC_tran,DUF4162	1	352	s__Ruminococcus_B-gnavus
mu.diagnosisCD	-0.5535638230762638	0.09532662834465729	-5.807021948524513	1.034845880380556e-8	176450	none	3.364387441705225e-4	/home/tereiter/github/2022-annotate-species-catlas/outputs/gtdb_genomes_annotated_comb/s__Ruminococcus_B-gnavus_clustered_annotated_seqs.fa	GCF_002865425.1_00010 Multidrug ABC transporter ATP-binding protein	GCF_002865425.1_00010	record3059	GCF_008121495.1_k31_r10	720554.Clocl_0569	1.7e-18	61.6	COG4555@1|root,COG4555@2|Bacteria,1UHYH@1239|Firmicutes,25E73@186801|Clostridia,3WSJC@541000|Ruminococcaceae	186801|Clostridia	CP	ATPases associated with a variety of cellular activities	natA	-	3.6.3.7	ko:K09697	ko02010,ko02020,map02010,map02020	M00253	-	-	ko00000,ko00001,ko00002,ko01000,ko02000	3.A.1.115	-	-	ABC_tran	1	352	s__Ruminococcus_B-gnavus
mu.diagnosisCD	0.994109654894484	0.15803890400142703	6.290284415573444	6.136038324069561e-10	176512	none	1.994887419538256e-5	/home/tereiter/github/2022-annotate-species-catlas/outputs/gtdb_genomes_annotated_comb/s__Ruminococcus_B-gnavus_clustered_annotated_seqs.fa	GCF_013299885.1_04035 Isoleucine--tRNA ligase	GCF_013299885.1_04035	record578	GCF_008121495.1_k31_r10	411470.RUMGNA_03212	0	2481.3	COG0060@1|root,COG0060@2|Bacteria,1TPS7@1239|Firmicutes,247XX@186801|Clostridia,3XZEW@572511|Blautia	186801|Clostridia	J	amino acids such as valine, to avoid such errors it has two additional distinct tRNA(Ile)-dependent editing activities. One activity is designated as 'pretransfer' editing and involves the hydrolysis of activated Val-AMP. The other activity is designated 'posttransfer' editing and involves deacylation of mischarged Val-tRNA(Ile)	ileS	-	6.1.1.5	ko:K01870	ko00970,map00970	M00359,M00360	R03656	RC00055,RC00523	ko00000,ko00001,ko00002,ko01000,ko01007,ko03016	-	-	-	Anticodon_1,tRNA-synt_1	1	2539	s__Ruminococcus_B-gnavus
mu.diagnosisCD	0.994109654894484	0.15803890400142703	6.290284415573444	6.136038324069561e-10	176512	none	1.994887419538256e-5	/home/tereiter/github/2022-annotate-species-catlas/outputs/gtdb_genomes_annotated_comb/s__Ruminococcus_B-gnavus_clustered_annotated_seqs.fa	GCF_002865325.1_07200 Isoleucine--tRNA ligase	GCF_002865325.1_07200	record12564	GCF_008121495.1_k31_r10	411470.RUMGNA_03212	0	2450	COG0060@1|root,COG0060@2|Bacteria,1TPS7@1239|Firmicutes,247XX@186801|Clostridia,3XZEW@572511|Blautia	186801|Clostridia	J	amino acids such as valine, to avoid such errors it has two additional distinct tRNA(Ile)-dependent editing activities. One activity is designated as 'pretransfer' editing and involves the hydrolysis of activated Val-AMP. The other activity is designated 'posttransfer' editing and involves deacylation of mischarged Val-tRNA(Ile)	ileS	-	6.1.1.5	ko:K01870	ko00970,map00970	M00359,M00360	R03656	RC00055,RC00523	ko00000,ko00001,ko00002,ko01000,ko01007,ko03016	-	-	-	Anticodon_1,tRNA-synt_1	1	2539	s__Ruminococcus_B-gnavus
mu.diagnosisCD	1.4543207784012426	0.2106769446530687	6.903084629389034	1.306168828503604e-11	177147	none	4.2464854783480667e-7	/home/tereiter/github/2022-annotate-species-catlas/outputs/gtdb_genomes_annotated_comb/s__Ruminococcus_B-gnavus_clustered_annotated_seqs.fa	GCF_013299885.1_02460 ATP-dependent DNA helicase RecG	GCF_013299885.1_02460	record379	GCF_008121495.1_k31_r10	411470.RUMGNA_02488	0	1528.7	COG1200@1|root,COG1200@2|Bacteria,1TQ6I@1239|Firmicutes,247T0@186801|Clostridia,3XYJZ@572511|Blautia	186801|Clostridia	L	Critical role in recombination and DNA repair. Helps process Holliday junction intermediates to mature products by catalyzing branch migration. Has a DNA unwinding activity characteristic of a DNA helicase with a 3'- to 5'- polarity. Unwinds branched duplex DNA (Y-DNA)	recG	-	3.6.4.12	ko:K03655	ko03440,map03440	-	-	-	ko00000,ko00001,ko01000,ko03400	-	-	-	DEAD,Helicase_C,RecG_wedge	1	625	s__Ruminococcus_B-gnavus
mu.diagnosisCD	-0.7172505479069483	0.09405478024689862	-7.625880853946273	9.622078275836565e-14	177278	none	3.128233868257225e-9	/home/tereiter/github/2022-annotate-species-catlas/outputs/gtdb_genomes_annotated_comb/s__Ruminococcus_B-gnavus_clustered_annotated_seqs.fa	GCA_900036035.1_05315 hypothetical protein	GCA_900036035.1_05315	record11983	GCF_008121495.1_k31_r10	411470.RUMGNA_00790	3.6999999999999997e-171	570.1	COG1192@1|root,COG1192@2|Bacteria,1TP8S@1239|Firmicutes,247R1@186801|Clostridia,3XZBU@572511|Blautia	186801|Clostridia	D	CobQ CobB MinD ParA nucleotide binding domain protein	-	-	-	ko:K03496	-	-	-	-	ko00000,ko03036,ko04812	-	-	-	AAA_31	1	741	s__Ruminococcus_B-gnavus
mu.diagnosisCD	1.01927498592082	0.17647030152505103	5.7759009709411515	1.2332990921442221e-8	177773	none	4.00957867847008e-4	/home/tereiter/github/2022-annotate-species-catlas/outputs/gtdb_genomes_annotated_comb/s__Ruminococcus_B-gnavus_clustered_annotated_seqs.fa	GCF_013299885.1_15040 Putative ABC transporter ATP-binding protein YxlF	GCF_013299885.1_15040	record2016	GCF_008121495.1_k31_r10	1227261.HMPREF0043_02071	2.5999999999999997e-36	122	COG4152@1|root,COG4152@2|Bacteria,2I2DK@201174|Actinobacteria,4D87Z@85005|Actinomycetales	201174|Actinobacteria	S	ABC transporter, ATP-binding protein	-	-	-	ko:K01990	-	M00254	-	-	ko00000,ko00002,ko02000	3.A.1	-	-	ABC_tran,DUF4162	1	818	s__Ruminococcus_B-gnavus
mu.diagnosisCD	1.3676623111554604	0.22462035814203152	6.088772729543343	2.039272421373796e-9	178375	none	6.629878569128349e-5	/home/tereiter/github/2022-annotate-species-catlas/outputs/gtdb_genomes_annotated_comb/s__Ruminococcus_B-gnavus_clustered_annotated_seqs.fa	GCF_013299885.1_03120 6-phospho-beta-glucosidase	GCF_013299885.1_03120	record484	GCF_008121495.1_k31_r10	411470.RUMGNA_02574	0	1136.5	COG2723@1|root,COG2723@2|Bacteria,1TP19@1239|Firmicutes,2485V@186801|Clostridia,3XYQ2@572511|Blautia	186801|Clostridia	G	COG COG2723 Beta-glucosidase 6-phospho-beta-glucosidase beta- galactosidase	bglA	-	3.2.1.86	ko:K01223	ko00010,ko00500,map00010,map00500	-	R00839,R05133,R05134	RC00049,RC00171,RC00714	ko00000,ko00001,ko01000	-	GT1	-	Glyco_hydro_1	1	1231	s__Ruminococcus_B-gnavus
mu.diagnosisCD	1.142383379731282	0.18772227414847015	6.0854972320853475	2.078913475633939e-9	178627	none	6.7587556006335e-5	/home/tereiter/github/2022-annotate-species-catlas/outputs/gtdb_genomes_annotated_comb/s__Ruminococcus_B-gnavus_clustered_annotated_seqs.fa	GCA_900036035.1_00500 ABC transporter ATP-binding protein	GCA_900036035.1_00500	record11906	GCF_008121495.1_k31_r10	411470.RUMGNA_00941	5.5e-150	498.6	COG1136@1|root,COG1136@2|Bacteria,1TP6H@1239|Firmicutes,247JJ@186801|Clostridia,3Y011@572511|Blautia	186801|Clostridia	V	COG COG1136 ABC-type antimicrobial peptide transport system, ATPase component	-	-	-	ko:K02003	-	M00258	-	-	ko00000,ko00002,ko02000	3.A.1	-	-	ABC_tran	1	1309	s__Ruminococcus_B-gnavus
mu.diagnosisCD	-0.7708718609661716	0.1215636382120088	-6.341302977636778	4.503971569307375e-10	179381	none	1.4642861968975209e-5	/home/tereiter/github/2022-annotate-species-catlas/outputs/gtdb_genomes_annotated_comb/s__Ruminococcus_B-gnavus_clustered_annotated_seqs.fa	GCF_003470485.1_16200 Putative DNA-invertase from lambdoid prophage Rac	GCF_003470485.1_16200	record11473	GCF_008121495.1_k31_r10	585394.RHOM_10770	0	1168.5	COG1961@1|root,COG1961@2|Bacteria,1TPUG@1239|Firmicutes,25B03@186801|Clostridia	186801|Clostridia	L	Psort location Cytoplasmic, score	-	-	-	ko:K06400	-	-	-	-	ko00000	-	-	-	Recombinase,Resolvase,Zn_ribbon_recom	1	1902	s__Ruminococcus_B-gnavus
mu.diagnosisCD	-0.6035013256516932	0.09743284573236416	-6.194023392372587	1.093482004082971e-9	180122	none	3.555019343474147e-5	/home/tereiter/github/2022-annotate-species-catlas/outputs/gtdb_genomes_annotated_comb/s__Ruminococcus_B-gnavus_clustered_annotated_seqs.fa	GCF_013299885.1_01025 Histidine kinase	GCF_013299885.1_01025	record152	GCF_008121495.1_k31_r10	411470.RUMGNA_03743	1.6000000000000002e-260	860.8	COG0642@1|root,COG2770@1|root,COG2205@2|Bacteria,COG2770@2|Bacteria,1TRZX@1239|Firmicutes,249AI@186801|Clostridia,3XYP2@572511|Blautia	186801|Clostridia	T	HAMP (Histidine kinases, Adenylyl cyclases, Methyl binding proteins, Phosphatases) domain	-	-	2.7.13.3	ko:K20487	ko02020,ko02024,map02020,map02024	M00816	-	-	ko00000,ko00001,ko00002,ko01000,ko01001,ko02022	-	-	-	HAMP,HATPase_c,HisKA	1	229	s__Ruminococcus_B-gnavus
mu.diagnosisCD	-0.6676748518538346	0.09645229789412464	-6.9223322453835054	1.15194182736674e-11	180139	none	3.745078074952009e-7	/home/tereiter/github/2022-annotate-species-catlas/outputs/gtdb_genomes_annotated_comb/s__Ruminococcus_B-gnavus_clustered_annotated_seqs.fa	GCF_009831375.1_13950 DNA topoisomerase	GCF_009831375.1_13950	record4354	GCF_008121495.1_k31_r10	411470.RUMGNA_00749	0	1595.8	COG0550@1|root,COG0550@2|Bacteria,1TPJD@1239|Firmicutes,24810@186801|Clostridia,3XZP7@572511|Blautia	186801|Clostridia	L	Psort location Cytoplasmic, score 8.87	topB	-	5.99.1.2	ko:K03169	-	-	-	-	ko00000,ko01000,ko03032	-	-	-	Topoisom_bac,Toprim,Toprim_Crpt	1	500	s__Ruminococcus_B-gnavus
mu.diagnosisCD	-0.6676748518538346	0.09645229789412464	-6.9223322453835054	1.15194182736674e-11	180139	none	3.745078074952009e-7	/home/tereiter/github/2022-annotate-species-catlas/outputs/gtdb_genomes_annotated_comb/s__Ruminococcus_B-gnavus_clustered_annotated_seqs.fa	GCF_002865485.1_12830 DNA topoisomerase	GCF_002865485.1_12830	record7143	GCF_008121495.1_k31_r10	411470.RUMGNA_00749	0	1533.8	COG0550@1|root,COG0550@2|Bacteria,1TPJD@1239|Firmicutes,24810@186801|Clostridia,3XZP7@572511|Blautia	186801|Clostridia	L	Psort location Cytoplasmic, score 8.87	topB	-	5.99.1.2	ko:K03169	-	-	-	-	ko00000,ko01000,ko03032	-	-	-	Topoisom_bac,Toprim,Toprim_Crpt	1	500	s__Ruminococcus_B-gnavus
mu.diagnosisCD	-0.6676748518538346	0.09645229789412464	-6.9223322453835054	1.15194182736674e-11	180139	none	3.745078074952009e-7	/home/tereiter/github/2022-annotate-species-catlas/outputs/gtdb_genomes_annotated_comb/s__Ruminococcus_B-gnavus_clustered_annotated_seqs.fa	GCF_003470485.1_16520 DNA topoisomerase	GCF_003470485.1_16520	record11490	GCF_008121495.1_k31_r10	585394.RHOM_01890	0	1557.7	COG0550@1|root,COG0550@2|Bacteria,1TPJD@1239|Firmicutes,24810@186801|Clostridia	186801|Clostridia	L	Releases the supercoiling and torsional tension of DNA, which is introduced during the DNA replication and transcription, by transiently cleaving and rejoining one strand of the DNA duplex. Introduces a single-strand break via transesterification at a target site in duplex DNA. The scissile phosphodiester is attacked by the catalytic tyrosine of the enzyme, resulting in the formation of a DNA-(5'-phosphotyrosyl)-enzyme intermediate and the expulsion of a 3'-OH DNA strand. The free DNA strand then undergoes passage around the unbroken strand, thus removing DNA supercoils. Finally, in the religation step, the DNA 3'-OH attacks the covalent intermediate to expel the active-site tyrosine and restore the DNA phosphodiester backbone	-	-	5.99.1.2	ko:K03169	-	-	-	-	ko00000,ko01000,ko03032	-	-	-	Topoisom_bac,Toprim,Toprim_Crpt	1	500	s__Ruminococcus_B-gnavus
mu.diagnosisCD	-0.6676748518538346	0.09645229789412464	-6.9223322453835054	1.15194182736674e-11	180139	none	3.745078074952009e-7	/home/tereiter/github/2022-annotate-species-catlas/outputs/gtdb_genomes_annotated_comb/s__Ruminococcus_B-gnavus_clustered_annotated_seqs.fa	GCF_003471625.1_14940 DNA topoisomerase	GCF_003471625.1_14940	record13810	GCF_008121495.1_k31_r10	457421.CBFG_04237	0	1575.3	COG0550@1|root,COG0550@2|Bacteria,1TPJD@1239|Firmicutes,24810@186801|Clostridia,268SB@186813|unclassified Clostridiales	186801|Clostridia	L	DNA topoisomerase	topB	-	5.99.1.2	ko:K03169	-	-	-	-	ko00000,ko01000,ko03032	-	-	-	Topoisom_bac,Toprim,Toprim_Crpt	1	500	s__Ruminococcus_B-gnavus
mu.diagnosisCD	-0.6772069666602878	0.10089648097386972	-6.711898771134264	4.4801043272705904e-11	180174	none	1.4565267178389416e-6	/home/tereiter/github/2022-annotate-species-catlas/outputs/gtdb_genomes_annotated_comb/s__Ruminococcus_B-gnavus_clustered_annotated_seqs.fa	GCF_009831375.1_00475 Integrase catalytic domain-containing protein	GCF_009831375.1_00475	record3883	GCF_008121495.1_k31_r10	656024.FsymDg_2864	1.9e-54	185.1	COG2801@1|root,COG2963@1|root,COG2801@2|Bacteria,COG2963@2|Bacteria,2IDYA@201174|Actinobacteria	201174|Actinobacteria	L	PFAM Transposase IS3 IS911	-	-	-	ko:K07497	-	-	-	-	ko00000	-	-	-	HTH_21,HTH_Tnp_1,rve,rve_3	1	2158	s__Ruminococcus_B-gnavus
mu.diagnosisCD	-0.7448308612488858	0.0961197633430824	-7.74898767270519	4.010805637401797e-14	180175	none	1.3039530207756984e-9	/home/tereiter/github/2022-annotate-species-catlas/outputs/gtdb_genomes_annotated_comb/s__Ruminococcus_B-gnavus_clustered_annotated_seqs.fa	GCF_009831375.1_13780 CobQ/CobB/MinD/ParA nucleotide binding domain protein	GCF_009831375.1_13780	record4333	GCF_008121495.1_k31_r10	411470.RUMGNA_00790	1.8999999999999998e-178	590.8	COG1192@1|root,COG1192@2|Bacteria,1TP8S@1239|Firmicutes,247R1@186801|Clostridia,3XZBU@572511|Blautia	186801|Clostridia	D	CobQ CobB MinD ParA nucleotide binding domain protein	-	-	-	ko:K03496	-	-	-	-	ko00000,ko03036,ko04812	-	-	-	AAA_31	1	1736	s__Ruminococcus_B-gnavus
mu.diagnosisCD	-0.7448308612488858	0.0961197633430824	-7.74898767270519	4.010805637401797e-14	180175	none	1.3039530207756984e-9	/home/tereiter/github/2022-annotate-species-catlas/outputs/gtdb_genomes_annotated_comb/s__Ruminococcus_B-gnavus_clustered_annotated_seqs.fa	GCF_003459705.1_14220 Sporulation initiation inhibitor protein Soj	GCF_003459705.1_14220	record11315	GCF_008121495.1_k31_r10	411461.DORFOR_03256	2.3999999999999998e-178	590.4	COG1192@1|root,COG1192@2|Bacteria,1TP8S@1239|Firmicutes,247R1@186801|Clostridia,27WMB@189330|Dorea	186801|Clostridia	D	Cellulose biosynthesis protein BcsQ	-	-	-	ko:K03496	-	-	-	-	ko00000,ko03036,ko04812	-	-	-	AAA_31	1	1736	s__Ruminococcus_B-gnavus
mu.diagnosisCD	-0.7448308612488858	0.0961197633430824	-7.74898767270519	4.010805637401797e-14	180175	none	1.3039530207756984e-9	/home/tereiter/github/2022-annotate-species-catlas/outputs/gtdb_genomes_annotated_comb/s__Ruminococcus_B-gnavus_clustered_annotated_seqs.fa	GCA_900036035.1_05315 hypothetical protein	GCA_900036035.1_05315	record11983	GCF_008121495.1_k31_r10	411470.RUMGNA_00790	3.6999999999999997e-171	570.1	COG1192@1|root,COG1192@2|Bacteria,1TP8S@1239|Firmicutes,247R1@186801|Clostridia,3XZBU@572511|Blautia	186801|Clostridia	D	CobQ CobB MinD ParA nucleotide binding domain protein	-	-	-	ko:K03496	-	-	-	-	ko00000,ko03036,ko04812	-	-	-	AAA_31	1	1736	s__Ruminococcus_B-gnavus
mu.diagnosisCD	-0.7492333917411801	0.10462846880759707	-7.160894164655673	2.37071001586607e-12	181383	none	7.70741533258218e-8	/home/tereiter/github/2022-annotate-species-catlas/outputs/gtdb_genomes_annotated_comb/s__Ruminococcus_B-gnavus_clustered_annotated_seqs.fa	GCF_009831375.1_00475 Integrase catalytic domain-containing protein	GCF_009831375.1_00475	record3883	GCF_008121495.1_k31_r10	656024.FsymDg_2864	1.9e-54	185.1	COG2801@1|root,COG2963@1|root,COG2801@2|Bacteria,COG2963@2|Bacteria,2IDYA@201174|Actinobacteria	201174|Actinobacteria	L	PFAM Transposase IS3 IS911	-	-	-	ko:K07497	-	-	-	-	ko00000	-	-	-	HTH_21,HTH_Tnp_1,rve,rve_3	1	1365	s__Ruminococcus_B-gnavus
mu.diagnosisCD	0.9577253320791692	0.17262655415193962	5.547960664476997	4.350974889156239e-8	181494	none	0.00141454544621358	/home/tereiter/github/2022-annotate-species-catlas/outputs/gtdb_genomes_annotated_comb/s__Ruminococcus_B-gnavus_clustered_annotated_seqs.fa	GCF_013299885.1_11230 Cyclic nucleotide-binding domain protein	GCF_013299885.1_11230	record1528	GCF_008121495.1_k31_r10	411470.RUMGNA_02531	7.899999999999997e-144	476.6	COG0664@1|root,COG0664@2|Bacteria,1V2MV@1239|Firmicutes,24B7K@186801|Clostridia,3XZT1@572511|Blautia	186801|Clostridia	K	COG COG0664 cAMP-binding proteins - catabolite gene activator and regulatory subunit of cAMP-dependent protein kinases	-	-	-	ko:K01420	-	-	-	-	ko00000,ko03000	-	-	-	HTH_Crp_2,cNMP_binding	1	436	s__Ruminococcus_B-gnavus
mu.diagnosisCD	-0.7539149523182852	0.15470640424139173	-4.873198081327877	1.4094950605277965e-6	182160	none	0.04582409391281919	/home/tereiter/github/2022-annotate-species-catlas/outputs/gtdb_genomes_annotated_comb/s__Ruminococcus_B-gnavus_clustered_annotated_seqs.fa	GCF_013299595.1_09825 type IV secretory system conjugative DNA transfer family protein	GCF_013299595.1_09825	record9518	GCF_008121495.1_k31_r10	500632.CLONEX_00578	6.799999999999996e-286	945.7	COG3505@1|root,COG3505@2|Bacteria,1TPCF@1239|Firmicutes,2489C@186801|Clostridia	186801|Clostridia	U	COG COG3505 Type IV secretory pathway, VirD4 components	-	-	-	ko:K03205	ko03070,map03070	M00333	-	-	ko00000,ko00001,ko00002,ko02044	3.A.7	-	-	T4SS-DNA_transf	1	3952	s__Ruminococcus_B-gnavus
mu.diagnosisCD	-0.7539149523182852	0.15470640424139173	-4.873198081327877	1.4094950605277965e-6	182160	none	0.04582409391281919	/home/tereiter/github/2022-annotate-species-catlas/outputs/gtdb_genomes_annotated_comb/s__Ruminococcus_B-gnavus_clustered_annotated_seqs.fa	GCF_003473185.1_08355 Conjugal transfer protein traG	GCF_003473185.1_08355	record9630	GCF_008121495.1_k31_r10	500632.CLONEX_00578	0	1648.9	COG3505@1|root,COG3505@2|Bacteria,1TPCF@1239|Firmicutes,2489C@186801|Clostridia	186801|Clostridia	U	COG COG3505 Type IV secretory pathway, VirD4 components	-	-	-	ko:K03205	ko03070,map03070	M00333	-	-	ko00000,ko00001,ko00002,ko02044	3.A.7	-	-	T4SS-DNA_transf	1	3952	s__Ruminococcus_B-gnavus
mu.diagnosisCD	-0.7539149523182852	0.15470640424139173	-4.873198081327877	1.4094950605277965e-6	182160	none	0.04582409391281919	/home/tereiter/github/2022-annotate-species-catlas/outputs/gtdb_genomes_annotated_comb/s__Ruminococcus_B-gnavus_clustered_annotated_seqs.fa	GCF_003471005.1_02195 Conjugal transfer protein traG	GCF_003471005.1_02195	record13859	GCF_008121495.1_k31_r10	742765.HMPREF9457_02492	0	1670.9	COG3505@1|root,COG3505@2|Bacteria,1TPCF@1239|Firmicutes,2489C@186801|Clostridia	186801|Clostridia	U	COG COG3505 Type IV secretory pathway, VirD4 components	-	-	-	ko:K03205	ko03070,map03070	M00333	-	-	ko00000,ko00001,ko00002,ko02044	3.A.7	-	-	T4SS-DNA_transf,TraG-D_C	1	3952	s__Ruminococcus_B-gnavus
mu.diagnosisCD	1.0451685622323124	0.16206920763237903	6.448902771235016	2.330368415448375e-10	182210	none	7.576260755464211e-6	/home/tereiter/github/2022-annotate-species-catlas/outputs/gtdb_genomes_annotated_comb/s__Ruminococcus_B-gnavus_clustered_annotated_seqs.fa	GCF_013299885.1_00775 Beta-glucosidase	GCF_013299885.1_00775	record114	GCF_008121495.1_k31_r10	411470.RUMGNA_03647	0	2184.4	COG1472@1|root,COG1472@2|Bacteria,1TPH5@1239|Firmicutes,247QP@186801|Clostridia,3XZIP@572511|Blautia	186801|Clostridia	G	Fibronectin type III-like domain	-	-	3.2.1.21	ko:K05349	ko00460,ko00500,ko00940,ko01100,ko01110,map00460,map00500,map00940,map01100,map01110	-	R00026,R02558,R02887,R02985,R03527,R04949,R04998,R10035,R10039,R10040	RC00049,RC00059,RC00171,RC00262,RC00397,RC00451,RC00714,RC00746,RC01248	ko00000,ko00001,ko01000	-	GH3	-	Fn3-like,Glyco_hydro_3,Glyco_hydro_3_C	1	3204	s__Ruminococcus_B-gnavus
mu.diagnosisCD	-0.647988709536478	0.08808824482142948	-7.356131466236684	6.29639215130337e-13	182263	none	2.0470200523102387e-8	/home/tereiter/github/2022-annotate-species-catlas/outputs/gtdb_genomes_annotated_comb/s__Ruminococcus_B-gnavus_clustered_annotated_seqs.fa	GCF_009831375.1_13825 TraG/TraD family protein	GCF_009831375.1_13825	record4341	GCF_008121495.1_k31_r10	411470.RUMGNA_00780	0	1395	COG3505@1|root,COG3505@2|Bacteria,1TPCF@1239|Firmicutes,2489C@186801|Clostridia,3XYP3@572511|Blautia	186801|Clostridia	U	COG COG3505 Type IV secretory pathway, VirD4 components	-	-	-	ko:K03205	ko03070,map03070	M00333	-	-	ko00000,ko00001,ko00002,ko02044	3.A.7	-	-	T4SS-DNA_transf,TraG-D_C	1	1964	s__Ruminococcus_B-gnavus
mu.diagnosisCD	-0.647988709536478	0.08808824482142948	-7.356131466236684	6.29639215130337e-13	182263	none	2.0470200523102387e-8	/home/tereiter/github/2022-annotate-species-catlas/outputs/gtdb_genomes_annotated_comb/s__Ruminococcus_B-gnavus_clustered_annotated_seqs.fa	GCF_003459705.1_14175 Type IV secretory system conjugative DNA transfer family protein	GCF_003459705.1_14175	record11314	GCF_008121495.1_k31_r10	411470.RUMGNA_00780	0	1031.8	COG3505@1|root,COG3505@2|Bacteria,1TPCF@1239|Firmicutes,2489C@186801|Clostridia,3XYP3@572511|Blautia	186801|Clostridia	U	COG COG3505 Type IV secretory pathway, VirD4 components	-	-	-	ko:K03205	ko03070,map03070	M00333	-	-	ko00000,ko00001,ko00002,ko02044	3.A.7	-	-	T4SS-DNA_transf,TraG-D_C	1	1964	s__Ruminococcus_B-gnavus
mu.diagnosisCD	-0.647988709536478	0.08808824482142948	-7.356131466236684	6.29639215130337e-13	182263	none	2.0470200523102387e-8	/home/tereiter/github/2022-annotate-species-catlas/outputs/gtdb_genomes_annotated_comb/s__Ruminococcus_B-gnavus_clustered_annotated_seqs.fa	GCF_003475365.1_01385 Conjugal transfer protein TraG	GCF_003475365.1_01385	record12730	GCF_008121495.1_k31_r10	742735.HMPREF9467_04518	8.699999999999996e-108	355.3	COG3505@1|root,COG3505@2|Bacteria,1TPCF@1239|Firmicutes,2489C@186801|Clostridia,221PE@1506553|Lachnoclostridium	186801|Clostridia	U	COG COG3505 Type IV secretory pathway, VirD4 components	-	-	-	ko:K03205	ko03070,map03070	M00333	-	-	ko00000,ko00001,ko00002,ko02044	3.A.7	-	-	T4SS-DNA_transf,TraG-D_C	1	1964	s__Ruminococcus_B-gnavus
mu.diagnosisCD	-0.647988709536478	0.08808824482142948	-7.356131466236684	6.29639215130337e-13	182263	none	2.0470200523102387e-8	/home/tereiter/github/2022-annotate-species-catlas/outputs/gtdb_genomes_annotated_comb/s__Ruminococcus_B-gnavus_clustered_annotated_seqs.fa	GCF_003471625.1_14800 TRAG family protein	GCF_003471625.1_14800	record13795	GCF_008121495.1_k31_r10	552398.HMPREF0866_04511	0	1089.3	COG3505@1|root,COG3505@2|Bacteria,1TPCF@1239|Firmicutes,2489C@186801|Clostridia,3WGPS@541000|Ruminococcaceae	186801|Clostridia	U	Psort location Cytoplasmic, score	-	-	-	ko:K03205	ko03070,map03070	M00333	-	-	ko00000,ko00001,ko00002,ko02044	3.A.7	-	-	T4SS-DNA_transf,TraG-D_C	1	1964	s__Ruminococcus_B-gnavus
mu.diagnosisCD	-0.5188056582641396	0.09131242877915402	-5.68165435089795	2.0878785957398957e-8	182331	none	6.787902102609975e-4	/home/tereiter/github/2022-annotate-species-catlas/outputs/gtdb_genomes_annotated_comb/s__Ruminococcus_B-gnavus_clustered_annotated_seqs.fa	GCF_009831375.1_13780 CobQ/CobB/MinD/ParA nucleotide binding domain protein	GCF_009831375.1_13780	record4333	GCF_008121495.1_k31_r10	411470.RUMGNA_00790	1.8999999999999998e-178	590.8	COG1192@1|root,COG1192@2|Bacteria,1TP8S@1239|Firmicutes,247R1@186801|Clostridia,3XZBU@572511|Blautia	186801|Clostridia	D	CobQ CobB MinD ParA nucleotide binding domain protein	-	-	-	ko:K03496	-	-	-	-	ko00000,ko03036,ko04812	-	-	-	AAA_31	1	2249	s__Ruminococcus_B-gnavus
mu.diagnosisCD	-0.5188056582641396	0.09131242877915402	-5.68165435089795	2.0878785957398957e-8	182331	none	6.787902102609975e-4	/home/tereiter/github/2022-annotate-species-catlas/outputs/gtdb_genomes_annotated_comb/s__Ruminococcus_B-gnavus_clustered_annotated_seqs.fa	GCF_003459705.1_14220 Sporulation initiation inhibitor protein Soj	GCF_003459705.1_14220	record11315	GCF_008121495.1_k31_r10	411461.DORFOR_03256	2.3999999999999998e-178	590.4	COG1192@1|root,COG1192@2|Bacteria,1TP8S@1239|Firmicutes,247R1@186801|Clostridia,27WMB@189330|Dorea	186801|Clostridia	D	Cellulose biosynthesis protein BcsQ	-	-	-	ko:K03496	-	-	-	-	ko00000,ko03036,ko04812	-	-	-	AAA_31	1	2249	s__Ruminococcus_B-gnavus
mu.diagnosisCD	-0.5188056582641396	0.09131242877915402	-5.68165435089795	2.0878785957398957e-8	182331	none	6.787902102609975e-4	/home/tereiter/github/2022-annotate-species-catlas/outputs/gtdb_genomes_annotated_comb/s__Ruminococcus_B-gnavus_clustered_annotated_seqs.fa	GCA_900036035.1_05315 hypothetical protein	GCA_900036035.1_05315	record11983	GCF_008121495.1_k31_r10	411470.RUMGNA_00790	3.6999999999999997e-171	570.1	COG1192@1|root,COG1192@2|Bacteria,1TP8S@1239|Firmicutes,247R1@186801|Clostridia,3XZBU@572511|Blautia	186801|Clostridia	D	CobQ CobB MinD ParA nucleotide binding domain protein	-	-	-	ko:K03496	-	-	-	-	ko00000,ko03036,ko04812	-	-	-	AAA_31	1	2249	s__Ruminococcus_B-gnavus
mu.diagnosisCD	0.8906181780969556	0.168867465099741	5.2740661297362115	1.8695657010849057e-7	182727	none	0.00607814505079713	/home/tereiter/github/2022-annotate-species-catlas/outputs/gtdb_genomes_annotated_comb/s__Ruminococcus_B-gnavus_clustered_annotated_seqs.fa	GCF_013299885.1_18995 Chromosome partitioning protein ParB	GCF_013299885.1_18995	record2496	GCF_008121495.1_k31_r10	411470.RUMGNA_00884	2e-188	623.5	COG1475@1|root,COG1475@2|Bacteria,1TQ2B@1239|Firmicutes,249VV@186801|Clostridia,3XZNQ@572511|Blautia	186801|Clostridia	K	chromosome partitioning protein	spo0J	-	-	ko:K03497	-	-	-	-	ko00000,ko03000,ko03036,ko04812	-	-	-	ParBc	1	595	s__Ruminococcus_B-gnavus
mu.diagnosisCD	-0.5847425782232923	0.0928993683000716	-6.294365493794662	5.98658122290321e-10	182734	none	1.946297421378063e-5	/home/tereiter/github/2022-annotate-species-catlas/outputs/gtdb_genomes_annotated_comb/s__Ruminococcus_B-gnavus_clustered_annotated_seqs.fa	GCF_009831375.1_13950 DNA topoisomerase	GCF_009831375.1_13950	record4354	GCF_008121495.1_k31_r10	411470.RUMGNA_00749	0	1595.8	COG0550@1|root,COG0550@2|Bacteria,1TPJD@1239|Firmicutes,24810@186801|Clostridia,3XZP7@572511|Blautia	186801|Clostridia	L	Psort location Cytoplasmic, score 8.87	topB	-	5.99.1.2	ko:K03169	-	-	-	-	ko00000,ko01000,ko03032	-	-	-	Topoisom_bac,Toprim,Toprim_Crpt	1	766	s__Ruminococcus_B-gnavus
mu.diagnosisCD	-0.5847425782232923	0.0928993683000716	-6.294365493794662	5.98658122290321e-10	182734	none	1.946297421378063e-5	/home/tereiter/github/2022-annotate-species-catlas/outputs/gtdb_genomes_annotated_comb/s__Ruminococcus_B-gnavus_clustered_annotated_seqs.fa	GCF_002865485.1_12830 DNA topoisomerase	GCF_002865485.1_12830	record7143	GCF_008121495.1_k31_r10	411470.RUMGNA_00749	0	1533.8	COG0550@1|root,COG0550@2|Bacteria,1TPJD@1239|Firmicutes,24810@186801|Clostridia,3XZP7@572511|Blautia	186801|Clostridia	L	Psort location Cytoplasmic, score 8.87	topB	-	5.99.1.2	ko:K03169	-	-	-	-	ko00000,ko01000,ko03032	-	-	-	Topoisom_bac,Toprim,Toprim_Crpt	1	766	s__Ruminococcus_B-gnavus
mu.diagnosisCD	-0.5847425782232923	0.0928993683000716	-6.294365493794662	5.98658122290321e-10	182734	none	1.946297421378063e-5	/home/tereiter/github/2022-annotate-species-catlas/outputs/gtdb_genomes_annotated_comb/s__Ruminococcus_B-gnavus_clustered_annotated_seqs.fa	GCF_003470485.1_16520 DNA topoisomerase	GCF_003470485.1_16520	record11490	GCF_008121495.1_k31_r10	585394.RHOM_01890	0	1557.7	COG0550@1|root,COG0550@2|Bacteria,1TPJD@1239|Firmicutes,24810@186801|Clostridia	186801|Clostridia	L	Releases the supercoiling and torsional tension of DNA, which is introduced during the DNA replication and transcription, by transiently cleaving and rejoining one strand of the DNA duplex. Introduces a single-strand break via transesterification at a target site in duplex DNA. The scissile phosphodiester is attacked by the catalytic tyrosine of the enzyme, resulting in the formation of a DNA-(5'-phosphotyrosyl)-enzyme intermediate and the expulsion of a 3'-OH DNA strand. The free DNA strand then undergoes passage around the unbroken strand, thus removing DNA supercoils. Finally, in the religation step, the DNA 3'-OH attacks the covalent intermediate to expel the active-site tyrosine and restore the DNA phosphodiester backbone	-	-	5.99.1.2	ko:K03169	-	-	-	-	ko00000,ko01000,ko03032	-	-	-	Topoisom_bac,Toprim,Toprim_Crpt	1	766	s__Ruminococcus_B-gnavus
mu.diagnosisCD	-0.5847425782232923	0.0928993683000716	-6.294365493794662	5.98658122290321e-10	182734	none	1.946297421378063e-5	/home/tereiter/github/2022-annotate-species-catlas/outputs/gtdb_genomes_annotated_comb/s__Ruminococcus_B-gnavus_clustered_annotated_seqs.fa	GCF_003471625.1_14940 DNA topoisomerase	GCF_003471625.1_14940	record13810	GCF_008121495.1_k31_r10	457421.CBFG_04237	0	1575.3	COG0550@1|root,COG0550@2|Bacteria,1TPJD@1239|Firmicutes,24810@186801|Clostridia,268SB@186813|unclassified Clostridiales	186801|Clostridia	L	DNA topoisomerase	topB	-	5.99.1.2	ko:K03169	-	-	-	-	ko00000,ko01000,ko03032	-	-	-	Topoisom_bac,Toprim,Toprim_Crpt	1	766	s__Ruminococcus_B-gnavus
mu.diagnosisCD	-0.5862107857236523	0.09255212773424866	-6.333844505518878	4.712856261763438e-10	183475	none	1.5321966992619114e-5	/home/tereiter/github/2022-annotate-species-catlas/outputs/gtdb_genomes_annotated_comb/s__Ruminococcus_B-gnavus_clustered_annotated_seqs.fa	GCA_900036035.1_05315 hypothetical protein	GCA_900036035.1_05315	record11983	GCF_008121495.1_k31_r10	411470.RUMGNA_00790	3.6999999999999997e-171	570.1	COG1192@1|root,COG1192@2|Bacteria,1TP8S@1239|Firmicutes,247R1@186801|Clostridia,3XZBU@572511|Blautia	186801|Clostridia	D	CobQ CobB MinD ParA nucleotide binding domain protein	-	-	-	ko:K03496	-	-	-	-	ko00000,ko03036,ko04812	-	-	-	AAA_31	1	1503	s__Ruminococcus_B-gnavus
mu.diagnosisCD	-0.8709071461402237	0.1020542825881699	-8.533763836787571	1.1752592833486235e-16	183587	none	3.8208854560947105e-12	/home/tereiter/github/2022-annotate-species-catlas/outputs/gtdb_genomes_annotated_comb/s__Ruminococcus_B-gnavus_clustered_annotated_seqs.fa	GCF_013299885.1_02985 Ribonucleoside-diphosphate reductase	GCF_013299885.1_02985	record461	GCF_008121495.1_k31_r10	411470.RUMGNA_02624	0	1760.4	COG0209@1|root,COG0209@2|Bacteria,1TPFH@1239|Firmicutes,249EN@186801|Clostridia,3XYGW@572511|Blautia	186801|Clostridia	F	Provides the precursors necessary for DNA synthesis. Catalyzes the biosynthesis of deoxyribonucleotides from the corresponding ribonucleotides	nrdA	-	1.17.4.1	ko:K00525	ko00230,ko00240,ko01100,map00230,map00240,map01100	M00053	R02017,R02018,R02019,R02024	RC00613	ko00000,ko00001,ko00002,ko01000,ko03400	-	-	-	ATP-cone,RNR_N,Ribonuc_red_lgC,Ribonuc_red_lgN	1	436	s__Ruminococcus_B-gnavus
mu.diagnosisCD	-0.950138785220134	0.11400353557121622	-8.334292269616473	5.392169163900837e-16	183894	none	1.7530481168758008e-11	/home/tereiter/github/2022-annotate-species-catlas/outputs/gtdb_genomes_annotated_comb/s__Ruminococcus_B-gnavus_clustered_annotated_seqs.fa	GCF_013303515.1_08785 Lipoprotein-releasing system ATP-binding protein LolD	GCF_013303515.1_08785	record2759	GCF_008121495.1_k31_r10	1235835.C814_02689	4e-141	467.7	COG1136@1|root,COG1136@2|Bacteria,1TP6H@1239|Firmicutes,247JJ@186801|Clostridia,3WG7X@541000|Ruminococcaceae	186801|Clostridia	V	ABC transporter, ATP-binding protein	-	-	-	ko:K02003	-	M00258	-	-	ko00000,ko00002,ko02000	3.A.1	-	-	ABC_tran	1	1390	s__Ruminococcus_B-gnavus
mu.diagnosisCD	-0.950138785220134	0.11400353557121622	-8.334292269616473	5.392169163900837e-16	183894	none	1.7530481168758008e-11	/home/tereiter/github/2022-annotate-species-catlas/outputs/gtdb_genomes_annotated_comb/s__Ruminococcus_B-gnavus_clustered_annotated_seqs.fa	GCA_902374425.1_07230 Lipoprotein-releasing system ATP-binding protein LolD	GCA_902374425.1_07230	record5259	GCF_008121495.1_k31_r10	411463.EUBVEN_00961	1.3e-142	472.6	COG1136@1|root,COG1136@2|Bacteria,1TP6H@1239|Firmicutes,247JJ@186801|Clostridia,25V30@186806|Eubacteriaceae	186801|Clostridia	V	ABC transporter, ATP-binding protein	-	-	-	ko:K02003	-	M00258	-	-	ko00000,ko00002,ko02000	3.A.1	-	-	ABC_tran	1	1390	s__Ruminococcus_B-gnavus
mu.diagnosisCD	-0.950138785220134	0.11400353557121622	-8.334292269616473	5.392169163900837e-16	183894	none	1.7530481168758008e-11	/home/tereiter/github/2022-annotate-species-catlas/outputs/gtdb_genomes_annotated_comb/s__Ruminococcus_B-gnavus_clustered_annotated_seqs.fa	GCF_002865465.1_04460 Lipoprotein-releasing system ATP-binding protein LolD	GCF_002865465.1_04460	record7452	GCF_008121495.1_k31_r10	1235835.C814_02686	3.8e-142	471.1	COG1136@1|root,COG1136@2|Bacteria,1TP6H@1239|Firmicutes,247JJ@186801|Clostridia,3WG7X@541000|Ruminococcaceae	186801|Clostridia	V	ABC transporter, ATP-binding protein	-	-	-	ko:K02003	-	M00258	-	-	ko00000,ko00002,ko02000	3.A.1	-	-	ABC_tran	1	1390	s__Ruminococcus_B-gnavus
mu.diagnosisCD	-0.950138785220134	0.11400353557121622	-8.334292269616473	5.392169163900837e-16	183894	none	1.7530481168758008e-11	/home/tereiter/github/2022-annotate-species-catlas/outputs/gtdb_genomes_annotated_comb/s__Ruminococcus_B-gnavus_clustered_annotated_seqs.fa	GCF_003459705.1_08965 ABC transporter domain-containing protein	GCF_003459705.1_08965	record11281	GCF_008121495.1_k31_r10	478749.BRYFOR_06535	5.499999999999997e-108	357.9	COG1136@1|root,COG1136@2|Bacteria,1TP6H@1239|Firmicutes,247JJ@186801|Clostridia	186801|Clostridia	V	ABC transporter	-	-	-	ko:K02003	-	M00258	-	-	ko00000,ko00002,ko02000	3.A.1	-	-	ABC_tran	1	1390	s__Ruminococcus_B-gnavus
mu.diagnosisCD	-0.950138785220134	0.11400353557121622	-8.334292269616473	5.392169163900837e-16	183894	none	1.7530481168758008e-11	/home/tereiter/github/2022-annotate-species-catlas/outputs/gtdb_genomes_annotated_comb/s__Ruminococcus_B-gnavus_clustered_annotated_seqs.fa	GCF_013303805.1_08555 Macrolide export ATP-binding/permease protein MacB	GCF_013303805.1_08555	record11871	GCF_008121495.1_k31_r10	478749.BRYFOR_06535	1.5999999999999999e-133	443	COG1136@1|root,COG1136@2|Bacteria,1TP6H@1239|Firmicutes,247JJ@186801|Clostridia	186801|Clostridia	V	ABC transporter	-	-	-	ko:K02003	-	M00258	-	-	ko00000,ko00002,ko02000	3.A.1	-	-	ABC_tran	1	1390	s__Ruminococcus_B-gnavus
mu.diagnosisCD	-0.950138785220134	0.11400353557121622	-8.334292269616473	5.392169163900837e-16	183894	none	1.7530481168758008e-11	/home/tereiter/github/2022-annotate-species-catlas/outputs/gtdb_genomes_annotated_comb/s__Ruminococcus_B-gnavus_clustered_annotated_seqs.fa	GCA_900036035.1_11485 Lipoprotein-releasing system ATP-binding protein LolD	GCA_900036035.1_11485	record12064	GCF_008121495.1_k31_r10	1235835.C814_02689	1.3e-142	472.5	COG1136@1|root,COG1136@2|Bacteria,1TP6H@1239|Firmicutes,247JJ@186801|Clostridia,3WG7X@541000|Ruminococcaceae	186801|Clostridia	V	ABC transporter, ATP-binding protein	-	-	-	ko:K02003	-	M00258	-	-	ko00000,ko00002,ko02000	3.A.1	-	-	ABC_tran	1	1390	s__Ruminococcus_B-gnavus
mu.diagnosisCD	-0.950138785220134	0.11400353557121622	-8.334292269616473	5.392169163900837e-16	183894	none	1.7530481168758008e-11	/home/tereiter/github/2022-annotate-species-catlas/outputs/gtdb_genomes_annotated_comb/s__Ruminococcus_B-gnavus_clustered_annotated_seqs.fa	GCA_900036035.1_12990 Macrolide export ATP-binding/permease protein MacB	GCA_900036035.1_12990	record12086	GCF_008121495.1_k31_r10	1235835.C814_02686	2.1e-142	471.9	COG1136@1|root,COG1136@2|Bacteria,1TP6H@1239|Firmicutes,247JJ@186801|Clostridia,3WG7X@541000|Ruminococcaceae	186801|Clostridia	V	ABC transporter, ATP-binding protein	-	-	-	ko:K02003	-	M00258	-	-	ko00000,ko00002,ko02000	3.A.1	-	-	ABC_tran	1	1390	s__Ruminococcus_B-gnavus
mu.diagnosisCD	0.9414695538453552	0.16052511209703063	5.86493628035143	7.4502287401402e-9	183912	none	2.4221438657069804e-4	/home/tereiter/github/2022-annotate-species-catlas/outputs/gtdb_genomes_annotated_comb/s__Ruminococcus_B-gnavus_clustered_annotated_seqs.fa	GCF_013299885.1_03895 Chromosomal replication initiator protein DnaA	GCF_013299885.1_03895	record563	GCF_008121495.1_k31_r10	411470.RUMGNA_01575	5.6e-222	734.5	COG1484@1|root,COG1484@2|Bacteria,1TPKM@1239|Firmicutes,2483D@186801|Clostridia,3XZ0M@572511|Blautia	186801|Clostridia	L	DNA replication protein	dnaC	-	-	ko:K02315	-	-	-	-	ko00000,ko03032	-	-	-	IstB_IS21	1	1262	s__Ruminococcus_B-gnavus
mu.diagnosisCD	1.0955073270837563	0.18097137574683447	6.053483997470904	2.508168723536858e-9	183930	none	8.154307337090679e-5	/home/tereiter/github/2022-annotate-species-catlas/outputs/gtdb_genomes_annotated_comb/s__Ruminococcus_B-gnavus_clustered_annotated_seqs.fa	GCF_013299885.1_11230 Cyclic nucleotide-binding domain protein	GCF_013299885.1_11230	record1528	GCF_008121495.1_k31_r10	411470.RUMGNA_02531	7.899999999999997e-144	476.6	COG0664@1|root,COG0664@2|Bacteria,1V2MV@1239|Firmicutes,24B7K@186801|Clostridia,3XZT1@572511|Blautia	186801|Clostridia	K	COG COG0664 cAMP-binding proteins - catabolite gene activator and regulatory subunit of cAMP-dependent protein kinases	-	-	-	ko:K01420	-	-	-	-	ko00000,ko03000	-	-	-	HTH_Crp_2,cNMP_binding	1	385	s__Ruminococcus_B-gnavus
mu.diagnosisCD	1.0241717203431058	0.18640481038519752	5.494341686926957	5.8166346596693747e-8	184117	none	0.00189104609420511	/home/tereiter/github/2022-annotate-species-catlas/outputs/gtdb_genomes_annotated_comb/s__Ruminococcus_B-gnavus_clustered_annotated_seqs.fa	GCF_000526735.1_18710 Oleate hydratase	GCF_000526735.1_18710	record10868	GCF_008121495.1_k31_r10	411470.RUMGNA_02460	0	1546	COG4716@1|root,COG4716@2|Bacteria,1TQZ6@1239|Firmicutes,248TZ@186801|Clostridia,3XZ82@572511|Blautia	186801|Clostridia	S	MCRA family	-	-	4.2.1.53	ko:K10254	-	-	-	-	ko00000,ko01000	-	-	-	MCRA	1	561	s__Ruminococcus_B-gnavus
mu.diagnosisCD	-0.8005038033025592	0.13296602358505336	-6.020363561451524	3.0431128208196582e-9	185183	none	9.893464091766792e-5	/home/tereiter/github/2022-annotate-species-catlas/outputs/gtdb_genomes_annotated_comb/s__Ruminococcus_B-gnavus_clustered_annotated_seqs.fa	GCF_002865405.1_14570 Peroxide-responsive repressor perR	GCF_002865405.1_14570	record8052	GCF_008121495.1_k31_r10	411459.RUMOBE_00704	1.4999999999999998e-91	302.9	COG0735@1|root,COG0735@2|Bacteria,1V400@1239|Firmicutes,24JS4@186801|Clostridia,3Y0CR@572511|Blautia	186801|Clostridia	P	Belongs to the Fur family	perR	-	-	ko:K09825	-	-	-	-	ko00000,ko03000	-	-	-	FUR	1	1243	s__Ruminococcus_B-gnavus
mu.diagnosisCD	-0.8005038033025592	0.13296602358505336	-6.020363561451524	3.0431128208196582e-9	185183	none	9.893464091766792e-5	/home/tereiter/github/2022-annotate-species-catlas/outputs/gtdb_genomes_annotated_comb/s__Ruminococcus_B-gnavus_clustered_annotated_seqs.fa	GCF_013303285.1_02410 Ferric uptake regulation protein	GCF_013303285.1_02410	record8092	GCF_008121495.1_k31_r10	411459.RUMOBE_00704	1.6000000000000001e-80	267.5	COG0735@1|root,COG0735@2|Bacteria,1V400@1239|Firmicutes,24JS4@186801|Clostridia,3Y0CR@572511|Blautia	186801|Clostridia	P	Belongs to the Fur family	perR	-	-	ko:K09825	-	-	-	-	ko00000,ko03000	-	-	-	FUR	1	1243	s__Ruminococcus_B-gnavus
mu.diagnosisCD	-0.5334215074719303	0.09461111087923932	-5.638042958324252	2.6572348231488728e-8	185225	none	8.638936133539301e-4	/home/tereiter/github/2022-annotate-species-catlas/outputs/gtdb_genomes_annotated_comb/s__Ruminococcus_B-gnavus_clustered_annotated_seqs.fa	GCF_009831375.1_16620 23S rRNA (Uracil-5-)-methyltransferase RumA	GCF_009831375.1_16620	record4514	GCF_008121495.1_k31_r10	411470.RUMGNA_03773	0	1257.9	COG2265@1|root,COG2265@2|Bacteria,1TP4H@1239|Firmicutes,248B4@186801|Clostridia,3XZ78@572511|Blautia	186801|Clostridia	J	Belongs to the class I-like SAM-binding methyltransferase superfamily. RNA M5U methyltransferase family	rumA	-	2.1.1.190	ko:K03215	-	-	-	-	ko00000,ko01000,ko03009	-	-	-	tRNA_U5-meth_tr	1	1891	s__Ruminococcus_B-gnavus
mu.diagnosisCD	-0.5334215074719303	0.09461111087923932	-5.638042958324252	2.6572348231488728e-8	185225	none	8.638936133539301e-4	/home/tereiter/github/2022-annotate-species-catlas/outputs/gtdb_genomes_annotated_comb/s__Ruminococcus_B-gnavus_clustered_annotated_seqs.fa	GCF_003470485.1_16200 Putative DNA-invertase from lambdoid prophage Rac	GCF_003470485.1_16200	record11473	GCF_008121495.1_k31_r10	585394.RHOM_10770	0	1168.5	COG1961@1|root,COG1961@2|Bacteria,1TPUG@1239|Firmicutes,25B03@186801|Clostridia	186801|Clostridia	L	Psort location Cytoplasmic, score	-	-	-	ko:K06400	-	-	-	-	ko00000	-	-	-	Recombinase,Resolvase,Zn_ribbon_recom	1	1891	s__Ruminococcus_B-gnavus
mu.diagnosisCD	1.1858594635174735	0.17553579131882993	6.755656237442586	3.387342189545685e-11	185442	none	1.1012588192431975e-6	/home/tereiter/github/2022-annotate-species-catlas/outputs/gtdb_genomes_annotated_comb/s__Ruminococcus_B-gnavus_clustered_annotated_seqs.fa	GCF_009831375.1_12840 ABC transporter ATP-binding protein	GCF_009831375.1_12840	record4306	GCF_008121495.1_k31_r10	1414720.CBYM010000030_gene1705	1.8e-64	213	COG4604@1|root,COG4604@2|Bacteria,1UHP5@1239|Firmicutes,25EJF@186801|Clostridia,36UVH@31979|Clostridiaceae	186801|Clostridia	P	ABC transporter	-	-	3.6.3.34	ko:K02013	ko02010,map02010	M00240	-	-	ko00000,ko00001,ko00002,ko01000,ko02000	3.A.1.14	-	-	ABC_tran	1	1225	s__Ruminococcus_B-gnavus
mu.diagnosisCD	-0.5115236646565143	0.0996158226441624	-5.134964015543269	3.826975383396643e-7	185678	none	0.01244187966896082	/home/tereiter/github/2022-annotate-species-catlas/outputs/gtdb_genomes_annotated_comb/s__Ruminococcus_B-gnavus_clustered_annotated_seqs.fa	GCF_009831375.1_13825 TraG/TraD family protein	GCF_009831375.1_13825	record4341	GCF_008121495.1_k31_r10	411470.RUMGNA_00780	0	1395	COG3505@1|root,COG3505@2|Bacteria,1TPCF@1239|Firmicutes,2489C@186801|Clostridia,3XYP3@572511|Blautia	186801|Clostridia	U	COG COG3505 Type IV secretory pathway, VirD4 components	-	-	-	ko:K03205	ko03070,map03070	M00333	-	-	ko00000,ko00001,ko00002,ko02044	3.A.7	-	-	T4SS-DNA_transf,TraG-D_C	1	407	s__Ruminococcus_B-gnavus
mu.diagnosisCD	-0.5115236646565143	0.0996158226441624	-5.134964015543269	3.826975383396643e-7	185678	none	0.01244187966896082	/home/tereiter/github/2022-annotate-species-catlas/outputs/gtdb_genomes_annotated_comb/s__Ruminococcus_B-gnavus_clustered_annotated_seqs.fa	GCF_003459705.1_14175 Type IV secretory system conjugative DNA transfer family protein	GCF_003459705.1_14175	record11314	GCF_008121495.1_k31_r10	411470.RUMGNA_00780	0	1031.8	COG3505@1|root,COG3505@2|Bacteria,1TPCF@1239|Firmicutes,2489C@186801|Clostridia,3XYP3@572511|Blautia	186801|Clostridia	U	COG COG3505 Type IV secretory pathway, VirD4 components	-	-	-	ko:K03205	ko03070,map03070	M00333	-	-	ko00000,ko00001,ko00002,ko02044	3.A.7	-	-	T4SS-DNA_transf,TraG-D_C	1	407	s__Ruminococcus_B-gnavus
mu.diagnosisCD	-0.5115236646565143	0.0996158226441624	-5.134964015543269	3.826975383396643e-7	185678	none	0.01244187966896082	/home/tereiter/github/2022-annotate-species-catlas/outputs/gtdb_genomes_annotated_comb/s__Ruminococcus_B-gnavus_clustered_annotated_seqs.fa	GCF_002865325.1_06515 TraG family protein	GCF_002865325.1_06515	record12556	GCF_008121495.1_k31_r10	622312.ROSEINA2194_00167	4.8999999999999996e-142	469	COG3505@1|root,COG3505@2|Bacteria,1TPCF@1239|Firmicutes,2489C@186801|Clostridia	186801|Clostridia	U	COG COG3505 Type IV secretory pathway, VirD4 components	-	-	-	ko:K03205	ko03070,map03070	M00333	-	-	ko00000,ko00001,ko00002,ko02044	3.A.7	-	-	T4SS-DNA_transf,TraG-D_C	1	407	s__Ruminococcus_B-gnavus
mu.diagnosisCD	-0.5115236646565143	0.0996158226441624	-5.134964015543269	3.826975383396643e-7	185678	none	0.01244187966896082	/home/tereiter/github/2022-annotate-species-catlas/outputs/gtdb_genomes_annotated_comb/s__Ruminococcus_B-gnavus_clustered_annotated_seqs.fa	GCF_003471625.1_14800 TRAG family protein	GCF_003471625.1_14800	record13795	GCF_008121495.1_k31_r10	552398.HMPREF0866_04511	0	1089.3	COG3505@1|root,COG3505@2|Bacteria,1TPCF@1239|Firmicutes,2489C@186801|Clostridia,3WGPS@541000|Ruminococcaceae	186801|Clostridia	U	Psort location Cytoplasmic, score	-	-	-	ko:K03205	ko03070,map03070	M00333	-	-	ko00000,ko00001,ko00002,ko02044	3.A.7	-	-	T4SS-DNA_transf,TraG-D_C	1	407	s__Ruminococcus_B-gnavus
mu.diagnosisCD	-0.7925036236615663	0.0981065567452315	-8.077988362384211	3.666624178652945e-15	186416	none	1.1920561867218587e-10	/home/tereiter/github/2022-annotate-species-catlas/outputs/gtdb_genomes_annotated_comb/s__Ruminococcus_B-gnavus_clustered_annotated_seqs.fa	GCF_003459705.1_01280 Chromosome-partitioning protein parB	GCF_003459705.1_01280	record11244	GCF_008121495.1_k31_r10	411469.EUBHAL_00410	6.9e-87	290.5	COG1475@1|root,COG1475@2|Bacteria,1TR7C@1239|Firmicutes,247TW@186801|Clostridia,25USP@186806|Eubacteriaceae	186801|Clostridia	K	Belongs to the ParB family	-	-	-	ko:K03497	-	-	-	-	ko00000,ko03000,ko03036,ko04812	-	-	-	ParBc	1	1297	s__Ruminococcus_B-gnavus
mu.diagnosisCD	-0.7925036236615663	0.0981065567452315	-8.077988362384211	3.666624178652945e-15	186416	none	1.1920561867218587e-10	/home/tereiter/github/2022-annotate-species-catlas/outputs/gtdb_genomes_annotated_comb/s__Ruminococcus_B-gnavus_clustered_annotated_seqs.fa	GCA_900036035.1_05315 hypothetical protein	GCA_900036035.1_05315	record11983	GCF_008121495.1_k31_r10	411470.RUMGNA_00790	3.6999999999999997e-171	570.1	COG1192@1|root,COG1192@2|Bacteria,1TP8S@1239|Firmicutes,247R1@186801|Clostridia,3XZBU@572511|Blautia	186801|Clostridia	D	CobQ CobB MinD ParA nucleotide binding domain protein	-	-	-	ko:K03496	-	-	-	-	ko00000,ko03036,ko04812	-	-	-	AAA_31	1	1297	s__Ruminococcus_B-gnavus
mu.diagnosisCD	1.1485844074975011	0.17594020213267184	6.5282658174473625	1.4249637923624134e-10	187190	none	4.6326997853494435e-6	/home/tereiter/github/2022-annotate-species-catlas/outputs/gtdb_genomes_annotated_comb/s__Ruminococcus_B-gnavus_clustered_annotated_seqs.fa	GCF_013299885.1_18520 Cell division protein FtsX	GCF_013299885.1_18520	record2466	GCF_008121495.1_k31_r10	1545702.LACWKB8_0221	8.9e-31	104.1	COG3127@1|root,COG3127@2|Bacteria,1UJ8K@1239|Firmicutes,4IT4H@91061|Bacilli,3FBUM@33958|Lactobacillaceae	91061|Bacilli	Q	FtsX-like permease family	-	-	-	ko:K02004	-	M00258	-	-	ko00000,ko00002,ko02000	3.A.1	-	-	FtsX	1	887	s__Ruminococcus_B-gnavus
mu.diagnosisCD	1.0259294307883835	0.17367490865517157	5.907182786117643	5.8522192237192705e-9	187864	none	1.902614991823372e-4	/home/tereiter/github/2022-annotate-species-catlas/outputs/gtdb_genomes_annotated_comb/s__Ruminococcus_B-gnavus_clustered_annotated_seqs.fa	GCF_013299885.1_15870 ABC transporter permease	GCF_013299885.1_15870	record2148	GCF_008121495.1_k31_r10	1229517.AMFD01000012_gene31	1.9999999999999998e-32	110	COG0577@1|root,COG4591@1|root,COG0577@2|Bacteria,COG4591@2|Bacteria,1TPHU@1239|Firmicutes,4HA2C@91061|Bacilli,1YBV3@1357|Lactococcus	91061|Bacilli	MV	MacB-like periplasmic core domain	ylbB	-	-	ko:K02004	-	M00258	-	-	ko00000,ko00002,ko02000	3.A.1	-	-	FtsX,MacB_PCD	1	756	s__Ruminococcus_B-gnavus
mu.diagnosisCD	1.0683938704271652	0.17414298485571036	6.135153083039229	1.5512432227854463e-9	187923	none	5.043246841597765e-5	/home/tereiter/github/2022-annotate-species-catlas/outputs/gtdb_genomes_annotated_comb/s__Ruminococcus_B-gnavus_clustered_annotated_seqs.fa	GCF_013299885.1_06915 Ribonucleoside triphosphate reductase	GCF_013299885.1_06915	record927	GCF_008121495.1_k31_r10	411470.RUMGNA_02734	0	1825.5	COG0526@1|root,COG1328@1|root,COG0526@2|Bacteria,COG1328@2|Bacteria,1TR9K@1239|Firmicutes,247WF@186801|Clostridia,3XZ7A@572511|Blautia	186801|Clostridia	FO	Psort location Cytoplasmic, score 8.87	nrdD	-	1.1.98.6	ko:K21636	ko00230,ko00240,ko01100,map00230,map00240,map01100	M00053	R11633,R11634,R11635,R11636	RC00613	ko00000,ko00001,ko00002,ko01000	-	-	-	ATP-cone,Glutaredoxin,NRDD	1	500	s__Ruminococcus_B-gnavus
mu.diagnosisCD	-0.569882018602304	0.09371140284982932	-6.081245198255422	2.131496989434295e-9	188302	none	6.929709862349839e-5	/home/tereiter/github/2022-annotate-species-catlas/outputs/gtdb_genomes_annotated_comb/s__Ruminococcus_B-gnavus_clustered_annotated_seqs.fa	GCF_009831375.1_13950 DNA topoisomerase	GCF_009831375.1_13950	record4354	GCF_008121495.1_k31_r10	411470.RUMGNA_00749	0	1595.8	COG0550@1|root,COG0550@2|Bacteria,1TPJD@1239|Firmicutes,24810@186801|Clostridia,3XZP7@572511|Blautia	186801|Clostridia	L	Psort location Cytoplasmic, score 8.87	topB	-	5.99.1.2	ko:K03169	-	-	-	-	ko00000,ko01000,ko03032	-	-	-	Topoisom_bac,Toprim,Toprim_Crpt	1	228	s__Ruminococcus_B-gnavus
mu.diagnosisCD	-0.569882018602304	0.09371140284982932	-6.081245198255422	2.131496989434295e-9	188302	none	6.929709862349839e-5	/home/tereiter/github/2022-annotate-species-catlas/outputs/gtdb_genomes_annotated_comb/s__Ruminococcus_B-gnavus_clustered_annotated_seqs.fa	GCF_002865485.1_12830 DNA topoisomerase	GCF_002865485.1_12830	record7143	GCF_008121495.1_k31_r10	411470.RUMGNA_00749	0	1533.8	COG0550@1|root,COG0550@2|Bacteria,1TPJD@1239|Firmicutes,24810@186801|Clostridia,3XZP7@572511|Blautia	186801|Clostridia	L	Psort location Cytoplasmic, score 8.87	topB	-	5.99.1.2	ko:K03169	-	-	-	-	ko00000,ko01000,ko03032	-	-	-	Topoisom_bac,Toprim,Toprim_Crpt	1	228	s__Ruminococcus_B-gnavus
mu.diagnosisCD	-0.569882018602304	0.09371140284982932	-6.081245198255422	2.131496989434295e-9	188302	none	6.929709862349839e-5	/home/tereiter/github/2022-annotate-species-catlas/outputs/gtdb_genomes_annotated_comb/s__Ruminococcus_B-gnavus_clustered_annotated_seqs.fa	GCF_003470485.1_16520 DNA topoisomerase	GCF_003470485.1_16520	record11490	GCF_008121495.1_k31_r10	585394.RHOM_01890	0	1557.7	COG0550@1|root,COG0550@2|Bacteria,1TPJD@1239|Firmicutes,24810@186801|Clostridia	186801|Clostridia	L	Releases the supercoiling and torsional tension of DNA, which is introduced during the DNA replication and transcription, by transiently cleaving and rejoining one strand of the DNA duplex. Introduces a single-strand break via transesterification at a target site in duplex DNA. The scissile phosphodiester is attacked by the catalytic tyrosine of the enzyme, resulting in the formation of a DNA-(5'-phosphotyrosyl)-enzyme intermediate and the expulsion of a 3'-OH DNA strand. The free DNA strand then undergoes passage around the unbroken strand, thus removing DNA supercoils. Finally, in the religation step, the DNA 3'-OH attacks the covalent intermediate to expel the active-site tyrosine and restore the DNA phosphodiester backbone	-	-	5.99.1.2	ko:K03169	-	-	-	-	ko00000,ko01000,ko03032	-	-	-	Topoisom_bac,Toprim,Toprim_Crpt	1	228	s__Ruminococcus_B-gnavus
mu.diagnosisCD	-0.569882018602304	0.09371140284982932	-6.081245198255422	2.131496989434295e-9	188302	none	6.929709862349839e-5	/home/tereiter/github/2022-annotate-species-catlas/outputs/gtdb_genomes_annotated_comb/s__Ruminococcus_B-gnavus_clustered_annotated_seqs.fa	GCF_003471625.1_14940 DNA topoisomerase	GCF_003471625.1_14940	record13810	GCF_008121495.1_k31_r10	457421.CBFG_04237	0	1575.3	COG0550@1|root,COG0550@2|Bacteria,1TPJD@1239|Firmicutes,24810@186801|Clostridia,268SB@186813|unclassified Clostridiales	186801|Clostridia	L	DNA topoisomerase	topB	-	5.99.1.2	ko:K03169	-	-	-	-	ko00000,ko01000,ko03032	-	-	-	Topoisom_bac,Toprim,Toprim_Crpt	1	228	s__Ruminococcus_B-gnavus
mu.diagnosisCD	-1.0671949883299827	0.10484340309085433	-10.178942659894222	1.5167418974666849e-22	188683	none	4.93107958285394e-18	/home/tereiter/github/2022-annotate-species-catlas/outputs/gtdb_genomes_annotated_comb/s__Ruminococcus_B-gnavus_clustered_annotated_seqs.fa	GCF_009831375.1_07960 ATP-binding cassette domain-containing protein	GCF_009831375.1_07960	record4148	GCF_008121495.1_k31_r10	411470.RUMGNA_02596	2.9e-128	425.1	COG1136@1|root,COG1136@2|Bacteria,1V3NN@1239|Firmicutes,24I94@186801|Clostridia,3XZ8G@572511|Blautia	186801|Clostridia	V	COG COG1136 ABC-type antimicrobial peptide transport system, ATPase component	-	-	-	ko:K02003	-	M00258	-	-	ko00000,ko00002,ko02000	3.A.1	-	-	ABC_tran	1	310	s__Ruminococcus_B-gnavus
mu.diagnosisCD	0.911181859564895	0.15541271548589833	5.862981395802024	7.533660013620615e-9	189057	none	2.449268207028198e-4	/home/tereiter/github/2022-annotate-species-catlas/outputs/gtdb_genomes_annotated_comb/s__Ruminococcus_B-gnavus_clustered_annotated_seqs.fa	GCF_013299885.1_01865 RNA polymerase sigma factor	GCF_013299885.1_01865	record291	GCF_008121495.1_k31_r10	411470.RUMGNA_01678	1.7999999999999998e-158	523.4	COG1191@1|root,COG1191@2|Bacteria,1TP3T@1239|Firmicutes,24A4T@186801|Clostridia,3XZGI@572511|Blautia	186801|Clostridia	K	Sigma factors are initiation factors that promote the attachment of RNA polymerase to specific initiation sites and are then released	sigE	-	-	ko:K03091	-	-	-	-	ko00000,ko03021	-	-	-	Sigma70_r2,Sigma70_r4	1	783	s__Ruminococcus_B-gnavus
mu.diagnosisCD	-0.5829014425643168	0.08782432958920404	-6.637129429747118	7.199104192273373e-11	189723	none	2.3405007639499964e-6	/home/tereiter/github/2022-annotate-species-catlas/outputs/gtdb_genomes_annotated_comb/s__Ruminococcus_B-gnavus_clustered_annotated_seqs.fa	GCF_009831375.1_13950 DNA topoisomerase	GCF_009831375.1_13950	record4354	GCF_008121495.1_k31_r10	411470.RUMGNA_00749	0	1595.8	COG0550@1|root,COG0550@2|Bacteria,1TPJD@1239|Firmicutes,24810@186801|Clostridia,3XZP7@572511|Blautia	186801|Clostridia	L	Psort location Cytoplasmic, score 8.87	topB	-	5.99.1.2	ko:K03169	-	-	-	-	ko00000,ko01000,ko03032	-	-	-	Topoisom_bac,Toprim,Toprim_Crpt	1	2439	s__Ruminococcus_B-gnavus
mu.diagnosisCD	-0.5829014425643168	0.08782432958920404	-6.637129429747118	7.199104192273373e-11	189723	none	2.3405007639499964e-6	/home/tereiter/github/2022-annotate-species-catlas/outputs/gtdb_genomes_annotated_comb/s__Ruminococcus_B-gnavus_clustered_annotated_seqs.fa	GCF_002865485.1_12830 DNA topoisomerase	GCF_002865485.1_12830	record7143	GCF_008121495.1_k31_r10	411470.RUMGNA_00749	0	1533.8	COG0550@1|root,COG0550@2|Bacteria,1TPJD@1239|Firmicutes,24810@186801|Clostridia,3XZP7@572511|Blautia	186801|Clostridia	L	Psort location Cytoplasmic, score 8.87	topB	-	5.99.1.2	ko:K03169	-	-	-	-	ko00000,ko01000,ko03032	-	-	-	Topoisom_bac,Toprim,Toprim_Crpt	1	2439	s__Ruminococcus_B-gnavus
mu.diagnosisCD	-0.5829014425643168	0.08782432958920404	-6.637129429747118	7.199104192273373e-11	189723	none	2.3405007639499964e-6	/home/tereiter/github/2022-annotate-species-catlas/outputs/gtdb_genomes_annotated_comb/s__Ruminococcus_B-gnavus_clustered_annotated_seqs.fa	GCF_003470485.1_16520 DNA topoisomerase	GCF_003470485.1_16520	record11490	GCF_008121495.1_k31_r10	585394.RHOM_01890	0	1557.7	COG0550@1|root,COG0550@2|Bacteria,1TPJD@1239|Firmicutes,24810@186801|Clostridia	186801|Clostridia	L	Releases the supercoiling and torsional tension of DNA, which is introduced during the DNA replication and transcription, by transiently cleaving and rejoining one strand of the DNA duplex. Introduces a single-strand break via transesterification at a target site in duplex DNA. The scissile phosphodiester is attacked by the catalytic tyrosine of the enzyme, resulting in the formation of a DNA-(5'-phosphotyrosyl)-enzyme intermediate and the expulsion of a 3'-OH DNA strand. The free DNA strand then undergoes passage around the unbroken strand, thus removing DNA supercoils. Finally, in the religation step, the DNA 3'-OH attacks the covalent intermediate to expel the active-site tyrosine and restore the DNA phosphodiester backbone	-	-	5.99.1.2	ko:K03169	-	-	-	-	ko00000,ko01000,ko03032	-	-	-	Topoisom_bac,Toprim,Toprim_Crpt	1	2439	s__Ruminococcus_B-gnavus
mu.diagnosisCD	-0.5829014425643168	0.08782432958920404	-6.637129429747118	7.199104192273373e-11	189723	none	2.3405007639499964e-6	/home/tereiter/github/2022-annotate-species-catlas/outputs/gtdb_genomes_annotated_comb/s__Ruminococcus_B-gnavus_clustered_annotated_seqs.fa	GCF_003471625.1_14940 DNA topoisomerase	GCF_003471625.1_14940	record13810	GCF_008121495.1_k31_r10	457421.CBFG_04237	0	1575.3	COG0550@1|root,COG0550@2|Bacteria,1TPJD@1239|Firmicutes,24810@186801|Clostridia,268SB@186813|unclassified Clostridiales	186801|Clostridia	L	DNA topoisomerase	topB	-	5.99.1.2	ko:K03169	-	-	-	-	ko00000,ko01000,ko03032	-	-	-	Topoisom_bac,Toprim,Toprim_Crpt	1	2439	s__Ruminococcus_B-gnavus
mu.diagnosisCD	1.0624683736979987	0.18320254732113816	5.799419217875742	1.0802419731364781e-8	190541	none	3.511974678864004e-4	/home/tereiter/github/2022-annotate-species-catlas/outputs/gtdb_genomes_annotated_comb/s__Ruminococcus_B-gnavus_clustered_annotated_seqs.fa	GCF_013299885.1_13590 ATP-dependent RecD-like DNA helicase	GCF_013299885.1_13590	record1808	GCF_008121495.1_k31_r10	926550.CLDAP_38260	4.0999999999999997e-165	548.8	COG0507@1|root,COG0632@1|root,COG0507@2|Bacteria,COG0632@2|Bacteria,2G626@200795|Chloroflexi	200795|Chloroflexi	L	DNA-dependent ATPase and ATP-dependent 5'-3' DNA helicase. Has no activity on blunt DNA or DNA with 3'-overhangs, requires at least 10 bases of 5'-ssDNA for helicase activity	recD2	-	3.1.11.5	ko:K03581	ko03440,map03440	-	-	-	ko00000,ko00001,ko01000,ko03400	-	-	-	AAA_30,HHH_4,HHH_5,UvrD_C_2	1	649	s__Ruminococcus_B-gnavus
mu.diagnosisCD	-0.5073416432130357	0.09281602317198584	-5.466099773235748	6.771203972097998e-8	190589	none	0.00220138612336877	/home/tereiter/github/2022-annotate-species-catlas/outputs/gtdb_genomes_annotated_comb/s__Ruminococcus_B-gnavus_clustered_annotated_seqs.fa	GCF_003473185.1_14030 Recombinase family protein	GCF_003473185.1_14030	record9661	GCF_008121495.1_k31_r10	1280698.AUJS01000056_gene1438	0	1325.8	COG1961@1|root,COG2265@1|root,COG1961@2|Bacteria,COG2265@2|Bacteria,1TPUG@1239|Firmicutes,25B03@186801|Clostridia,27WXT@189330|Dorea	186801|Clostridia	L	Recombinase zinc beta ribbon domain	-	-	-	ko:K06400	-	-	-	-	ko00000	-	-	-	Recombinase,Resolvase,Zn_ribbon_recom	1	1805	s__Ruminococcus_B-gnavus
mu.diagnosisCD	1.145157862586864	0.17389008291838878	6.585527152369677	9.961783252660539e-11	190970	none	3.238675353272468e-6	/home/tereiter/github/2022-annotate-species-catlas/outputs/gtdb_genomes_annotated_comb/s__Ruminococcus_B-gnavus_clustered_annotated_seqs.fa	GCF_013299885.1_14385 Integrase	GCF_013299885.1_14385	record1920	GCF_008121495.1_k31_r10	1286106.MPL1_03900	3.699999999999999e-33	111.2	COG4973@1|root,COG4973@2|Bacteria,1MUJJ@1224|Proteobacteria,1RMJG@1236|Gammaproteobacteria,46095@72273|Thiotrichales	72273|Thiotrichales	D	Belongs to the 'phage' integrase family. XerC subfamily	xerC	-	-	ko:K03733	-	-	-	-	ko00000,ko03036	-	-	-	Phage_int_SAM_1,Phage_integrase	1	690	s__Ruminococcus_B-gnavus
mu.diagnosisCD	-0.5541502278940881	0.10352024213083488	-5.353061550935332	1.2357175823802673e-7	191054	none	0.00401744143207648	/home/tereiter/github/2022-annotate-species-catlas/outputs/gtdb_genomes_annotated_comb/s__Ruminococcus_B-gnavus_clustered_annotated_seqs.fa	GCF_013299885.1_01365 Valine--tRNA ligase	GCF_013299885.1_01365	record209	GCF_008121495.1_k31_r10	411470.RUMGNA_01073	0	2077.9	COG0525@1|root,COG0525@2|Bacteria,1TPN4@1239|Firmicutes,248VC@186801|Clostridia,3XYWB@572511|Blautia	186801|Clostridia	J	amino acids such as threonine, to avoid such errors, it has a posttransfer editing activity that hydrolyzes mischarged Thr-tRNA(Val) in a tRNA-dependent manner	valS	-	6.1.1.9	ko:K01873	ko00970,map00970	M00359,M00360	R03665	RC00055,RC00523	ko00000,ko00001,ko00002,ko01000,ko01007,ko03016	-	-	-	Anticodon_1,Val_tRNA-synt_C,tRNA-synt_1	1	2786	s__Ruminococcus_B-gnavus
mu.diagnosisCD	-0.5550145527127947	0.08587203121967123	-6.463275001531047	2.13254889773698e-10	191467	none	6.933129721432697e-6	/home/tereiter/github/2022-annotate-species-catlas/outputs/gtdb_genomes_annotated_comb/s__Ruminococcus_B-gnavus_clustered_annotated_seqs.fa	GCA_003438585.1_11965 Resolvase domain protein	GCA_003438585.1_11965	record4882	GCF_008121495.1_k31_r10	1235800.C819_00524	2.8e-143	477.5	COG1961@1|root,COG1961@2|Bacteria,1TS5B@1239|Firmicutes,248MZ@186801|Clostridia,27RTP@186928|unclassified Lachnospiraceae	186801|Clostridia	L	Resolvase, N terminal domain	-	-	-	ko:K06400	-	-	-	-	ko00000	-	-	-	Recombinase,Resolvase,Zn_ribbon_recom	1	2733	s__Ruminococcus_B-gnavus
mu.diagnosisCD	-0.7070904105849947	0.0899681453752765	-7.859341855226295	1.8134312616157727e-14	191519	none	5.895646374639036e-10	/home/tereiter/github/2022-annotate-species-catlas/outputs/gtdb_genomes_annotated_comb/s__Ruminococcus_B-gnavus_clustered_annotated_seqs.fa	GCF_009831375.1_13825 TraG/TraD family protein	GCF_009831375.1_13825	record4341	GCF_008121495.1_k31_r10	411470.RUMGNA_00780	0	1395	COG3505@1|root,COG3505@2|Bacteria,1TPCF@1239|Firmicutes,2489C@186801|Clostridia,3XYP3@572511|Blautia	186801|Clostridia	U	COG COG3505 Type IV secretory pathway, VirD4 components	-	-	-	ko:K03205	ko03070,map03070	M00333	-	-	ko00000,ko00001,ko00002,ko02044	3.A.7	-	-	T4SS-DNA_transf,TraG-D_C	1	692	s__Ruminococcus_B-gnavus
mu.diagnosisCD	-0.7070904105849947	0.0899681453752765	-7.859341855226295	1.8134312616157727e-14	191519	none	5.895646374639036e-10	/home/tereiter/github/2022-annotate-species-catlas/outputs/gtdb_genomes_annotated_comb/s__Ruminococcus_B-gnavus_clustered_annotated_seqs.fa	GCF_003459705.1_14175 Type IV secretory system conjugative DNA transfer family protein	GCF_003459705.1_14175	record11314	GCF_008121495.1_k31_r10	411470.RUMGNA_00780	0	1031.8	COG3505@1|root,COG3505@2|Bacteria,1TPCF@1239|Firmicutes,2489C@186801|Clostridia,3XYP3@572511|Blautia	186801|Clostridia	U	COG COG3505 Type IV secretory pathway, VirD4 components	-	-	-	ko:K03205	ko03070,map03070	M00333	-	-	ko00000,ko00001,ko00002,ko02044	3.A.7	-	-	T4SS-DNA_transf,TraG-D_C	1	692	s__Ruminococcus_B-gnavus
mu.diagnosisCD	-0.7070904105849947	0.0899681453752765	-7.859341855226295	1.8134312616157727e-14	191519	none	5.895646374639036e-10	/home/tereiter/github/2022-annotate-species-catlas/outputs/gtdb_genomes_annotated_comb/s__Ruminococcus_B-gnavus_clustered_annotated_seqs.fa	GCF_003471625.1_14800 TRAG family protein	GCF_003471625.1_14800	record13795	GCF_008121495.1_k31_r10	552398.HMPREF0866_04511	0	1089.3	COG3505@1|root,COG3505@2|Bacteria,1TPCF@1239|Firmicutes,2489C@186801|Clostridia,3WGPS@541000|Ruminococcaceae	186801|Clostridia	U	Psort location Cytoplasmic, score	-	-	-	ko:K03205	ko03070,map03070	M00333	-	-	ko00000,ko00001,ko00002,ko02044	3.A.7	-	-	T4SS-DNA_transf,TraG-D_C	1	692	s__Ruminococcus_B-gnavus
mu.diagnosisCD	0.9751537681099596	0.1676761136832102	5.815698770024654	9.853058057251988e-9	191621	none	3.203327704993194e-4	/home/tereiter/github/2022-annotate-species-catlas/outputs/gtdb_genomes_annotated_comb/s__Ruminococcus_B-gnavus_clustered_annotated_seqs.fa	GCF_013303605.1_05495 POLAc domain-containing protein	GCF_013303605.1_05495	record6145	GCF_008121495.1_k31_r10	1235799.C818_04199	0	1135.5	COG0749@1|root,COG0749@2|Bacteria,1TPTJ@1239|Firmicutes,2487V@186801|Clostridia,27JEU@186928|unclassified Lachnospiraceae	186801|Clostridia	L	DNA polymerase A domain	-	-	2.7.7.7	ko:K02334	-	-	-	-	ko00000,ko01000	-	-	-	DNA_pol_A	1	1897	s__Ruminococcus_B-gnavus
mu.diagnosisCD	-0.7014181827976377	0.1024856905853155	-6.844059680836452	1.916763616110484e-11	192404	none	6.231590192336795e-7	/home/tereiter/github/2022-annotate-species-catlas/outputs/gtdb_genomes_annotated_comb/s__Ruminococcus_B-gnavus_clustered_annotated_seqs.fa	GCF_013299885.1_03965 Elongation factor G	GCF_013299885.1_03965	record572	GCF_008121495.1_k31_r10	411470.RUMGNA_01592	0	1573.2	COG0480@1|root,COG0480@2|Bacteria,1TPF9@1239|Firmicutes,247VN@186801|Clostridia,3XYNI@572511|Blautia	186801|Clostridia	J	Catalyzes the GTP-dependent ribosomal translocation step during translation elongation. During this step, the ribosome changes from the pre-translocational (PRE) to the post- translocational (POST) state as the newly formed A-site-bound peptidyl-tRNA and P-site-bound deacylated tRNA move to the P and E sites, respectively. Catalyzes the coordinated movement of the two tRNA molecules, the mRNA and conformational changes in the ribosome	fusA	-	-	ko:K02355	-	-	-	-	ko00000,ko03012,ko03029	-	-	-	EFG_C,EFG_II,EFG_IV,GTP_EFTU,GTP_EFTU_D2	1	552	s__Ruminococcus_B-gnavus
mu.diagnosisCD	0.8894600814617334	0.18044141278644957	4.929356668883987	1.0708270905197635e-6	192948	none	0.03481365953988803	/home/tereiter/github/2022-annotate-species-catlas/outputs/gtdb_genomes_annotated_comb/s__Ruminococcus_B-gnavus_clustered_annotated_seqs.fa	GCF_013299885.1_00455 Daunorubicin/doxorubicin resistance ATP-binding protein DrrA	GCF_013299885.1_00455	record67	GCF_008121495.1_k31_r10	203119.Cthe_2942	1.6e-47	157	COG4555@1|root,COG4555@2|Bacteria,1UHYH@1239|Firmicutes,25E73@186801|Clostridia,3WSJC@541000|Ruminococcaceae	186801|Clostridia	CP	ATPases associated with a variety of cellular activities	natA	-	3.6.3.7	ko:K09697	ko02010,ko02020,map02010,map02020	M00253	-	-	ko00000,ko00001,ko00002,ko01000,ko02000	3.A.1.115	-	-	ABC_tran	1	1009	s__Ruminococcus_B-gnavus
mu.diagnosisCD	1.2086560122778915	0.18572243210269476	6.507862289944427	1.6178181582941938e-10	193604	none	5.259688614430254e-6	/home/tereiter/github/2022-annotate-species-catlas/outputs/gtdb_genomes_annotated_comb/s__Ruminococcus_B-gnavus_clustered_annotated_seqs.fa	GCF_013299885.1_05970 L-aspartate oxidase	GCF_013299885.1_05970	record781	GCF_008121495.1_k31_r10	411470.RUMGNA_03805	1.7e-269	890	COG0029@1|root,COG0029@2|Bacteria,1UHSP@1239|Firmicutes,25E6F@186801|Clostridia,3XZEH@572511|Blautia	186801|Clostridia	H	Psort location Cytoplasmic, score 9.36	nadB	-	1.4.3.16	ko:K00278	ko00250,ko00760,ko01100,map00250,map00760,map01100	M00115	R00357,R00481	RC00006,RC02566	ko00000,ko00001,ko00002,ko01000	-	-	-	FAD_binding_2,Succ_DH_flav_C	1	730	s__Ruminococcus_B-gnavus
mu.diagnosisCD	-0.5325467867529766	0.09434716388584352	-5.644544730537295	2.5636593979594433e-8	193655	none	8.334713068705946e-4	/home/tereiter/github/2022-annotate-species-catlas/outputs/gtdb_genomes_annotated_comb/s__Ruminococcus_B-gnavus_clustered_annotated_seqs.fa	GCF_009831375.1_13825 TraG/TraD family protein	GCF_009831375.1_13825	record4341	GCF_008121495.1_k31_r10	411470.RUMGNA_00780	0	1395	COG3505@1|root,COG3505@2|Bacteria,1TPCF@1239|Firmicutes,2489C@186801|Clostridia,3XYP3@572511|Blautia	186801|Clostridia	U	COG COG3505 Type IV secretory pathway, VirD4 components	-	-	-	ko:K03205	ko03070,map03070	M00333	-	-	ko00000,ko00001,ko00002,ko02044	3.A.7	-	-	T4SS-DNA_transf,TraG-D_C	1	1310	s__Ruminococcus_B-gnavus
mu.diagnosisCD	-0.5325467867529766	0.09434716388584352	-5.644544730537295	2.5636593979594433e-8	193655	none	8.334713068705946e-4	/home/tereiter/github/2022-annotate-species-catlas/outputs/gtdb_genomes_annotated_comb/s__Ruminococcus_B-gnavus_clustered_annotated_seqs.fa	GCF_003459705.1_14175 Type IV secretory system conjugative DNA transfer family protein	GCF_003459705.1_14175	record11314	GCF_008121495.1_k31_r10	411470.RUMGNA_00780	0	1031.8	COG3505@1|root,COG3505@2|Bacteria,1TPCF@1239|Firmicutes,2489C@186801|Clostridia,3XYP3@572511|Blautia	186801|Clostridia	U	COG COG3505 Type IV secretory pathway, VirD4 components	-	-	-	ko:K03205	ko03070,map03070	M00333	-	-	ko00000,ko00001,ko00002,ko02044	3.A.7	-	-	T4SS-DNA_transf,TraG-D_C	1	1310	s__Ruminococcus_B-gnavus
mu.diagnosisCD	-0.5325467867529766	0.09434716388584352	-5.644544730537295	2.5636593979594433e-8	193655	none	8.334713068705946e-4	/home/tereiter/github/2022-annotate-species-catlas/outputs/gtdb_genomes_annotated_comb/s__Ruminococcus_B-gnavus_clustered_annotated_seqs.fa	GCF_002865325.1_06515 TraG family protein	GCF_002865325.1_06515	record12556	GCF_008121495.1_k31_r10	622312.ROSEINA2194_00167	4.8999999999999996e-142	469	COG3505@1|root,COG3505@2|Bacteria,1TPCF@1239|Firmicutes,2489C@186801|Clostridia	186801|Clostridia	U	COG COG3505 Type IV secretory pathway, VirD4 components	-	-	-	ko:K03205	ko03070,map03070	M00333	-	-	ko00000,ko00001,ko00002,ko02044	3.A.7	-	-	T4SS-DNA_transf,TraG-D_C	1	1310	s__Ruminococcus_B-gnavus
mu.diagnosisCD	1.0460395806012104	0.17579487895126705	5.95034159607794	4.5662087056216134e-9	193723	none	1.4845201122846424e-4	/home/tereiter/github/2022-annotate-species-catlas/outputs/gtdb_genomes_annotated_comb/s__Ruminococcus_B-gnavus_clustered_annotated_seqs.fa	GCF_013299885.1_02380 Cardiolipin synthase	GCF_013299885.1_02380	record368	GCF_008121495.1_k31_r10	411470.RUMGNA_02504	0	1083.2	COG1502@1|root,COG1502@2|Bacteria,1TSN8@1239|Firmicutes,249G7@186801|Clostridia,3XYPQ@572511|Blautia	186801|Clostridia	M	COG COG1502 Phosphatidylserine phosphatidylglycerophosphate cardiolipi n synthases and related enzymes	-	-	-	ko:K06132	ko00564,ko01100,map00564,map01100	-	R11062	RC00017	ko00000,ko00001,ko01000	-	-	-	PLDc_2	1	767	s__Ruminococcus_B-gnavus
mu.diagnosisCD	-0.6490411671007524	0.11320797901634286	-5.733175106032553	1.5671533886729166e-8	194000	none	5.094972381914518e-4	/home/tereiter/github/2022-annotate-species-catlas/outputs/gtdb_genomes_annotated_comb/s__Ruminococcus_B-gnavus_clustered_annotated_seqs.fa	GCF_009831375.1_14065 Macrolide export ATP-binding/permease protein MacB	GCF_009831375.1_14065	record4376	GCF_008121495.1_k31_r10	411470.RUMGNA_00722	1.0999999999999999e-142	472.6	COG1136@1|root,COG1136@2|Bacteria,1TP6H@1239|Firmicutes,247JJ@186801|Clostridia,3XYM9@572511|Blautia	186801|Clostridia	V	ABC transporter	-	-	-	ko:K02003	-	M00258	-	-	ko00000,ko00002,ko02000	3.A.1	-	-	ABC_tran	1	697	s__Ruminococcus_B-gnavus
mu.diagnosisCD	1.0486104274744183	0.16183410958526076	6.479539017835841	1.9284879679190287e-10	194048	none	6.269707232501554e-6	/home/tereiter/github/2022-annotate-species-catlas/outputs/gtdb_genomes_annotated_comb/s__Ruminococcus_B-gnavus_clustered_annotated_seqs.fa	GCF_013299885.1_10975 Alanine--tRNA ligase	GCF_013299885.1_10975	record1508	GCF_008121495.1_k31_r10	1511.CLOST_2025	4e-67	222.5	COG2872@1|root,COG2872@2|Bacteria,1UHS6@1239|Firmicutes,25E6H@186801|Clostridia	186801|Clostridia	S	Threonyl and Alanyl tRNA synthetase second additional domain	-	-	6.1.1.7	ko:K01872	ko00970,map00970	M00359,M00360	R03038	RC00055,RC00523	ko00000,ko00001,ko00002,ko01000,ko01007,ko03016	-	-	-	DHHA1,tRNA-synt_2c,tRNA_SAD	1	1816	s__Ruminococcus_B-gnavus
mu.diagnosisCD	1.0543615821739445	0.1734523359489513	6.078681941096794	2.163821137286332e-9	196545	none	7.034798899431594e-5	/home/tereiter/github/2022-annotate-species-catlas/outputs/gtdb_genomes_annotated_comb/s__Ruminococcus_B-gnavus_clustered_annotated_seqs.fa	GCF_013299885.1_05970 L-aspartate oxidase	GCF_013299885.1_05970	record781	GCF_008121495.1_k31_r10	411470.RUMGNA_03805	1.7e-269	890	COG0029@1|root,COG0029@2|Bacteria,1UHSP@1239|Firmicutes,25E6F@186801|Clostridia,3XZEH@572511|Blautia	186801|Clostridia	H	Psort location Cytoplasmic, score 9.36	nadB	-	1.4.3.16	ko:K00278	ko00250,ko00760,ko01100,map00250,map00760,map01100	M00115	R00357,R00481	RC00006,RC02566	ko00000,ko00001,ko00002,ko01000	-	-	-	FAD_binding_2,Succ_DH_flav_C	1	1601	s__Ruminococcus_B-gnavus
mu.diagnosisCD	0.9245761640804256	0.17364393223314506	5.324552100323508	1.4357489167360826e-7	196669	none	0.00466776330320067	/home/tereiter/github/2022-annotate-species-catlas/outputs/gtdb_genomes_annotated_comb/s__Ruminococcus_B-gnavus_clustered_annotated_seqs.fa	GCF_013299885.1_00795 Putative copper-exporting P-type ATPase V	GCF_013299885.1_00795	record118	GCF_008121495.1_k31_r10	1123075.AUDP01000043_gene2023	0	1039.9	COG2217@1|root,COG2217@2|Bacteria,1TPB8@1239|Firmicutes,247RZ@186801|Clostridia,3WHGR@541000|Ruminococcaceae	186801|Clostridia	P	Psort location CytoplasmicMembrane, score	copA_1	-	-	ko:K12950	-	-	-	-	ko00000,ko01000	3.A.3.32	-	-	E1-E2_ATPase,Hydrolase	1	473	s__Ruminococcus_B-gnavus
mu.diagnosisCD	-0.8404481898031395	0.15642417227466085	-5.372879252494428	1.1128877300747465e-7	196888	none	0.003618109299246	/home/tereiter/github/2022-annotate-species-catlas/outputs/gtdb_genomes_annotated_comb/s__Ruminococcus_B-gnavus_clustered_annotated_seqs.fa	GCF_002865485.1_01820 ABC transporter permease	GCF_002865485.1_01820	record6799	GCF_008121495.1_k31_r10	180332.JTGN01000003_gene1900	2.2999999999999988e-119	397.9	COG0577@1|root,COG4591@1|root,COG0577@2|Bacteria,COG4591@2|Bacteria,1TQ8P@1239|Firmicutes,25E38@186801|Clostridia	186801|Clostridia	V	Psort location CytoplasmicMembrane, score	-	-	-	ko:K02004	-	M00258	-	-	ko00000,ko00002,ko02000	3.A.1	-	-	FtsX	1	1525	s__Ruminococcus_B-gnavus
mu.diagnosisCD	-1.0159024949051034	0.12869004452247493	-7.894180926541542	1.4088886742316278e-14	197130	none	4.5804379687944447e-10	/home/tereiter/github/2022-annotate-species-catlas/outputs/gtdb_genomes_annotated_comb/s__Ruminococcus_B-gnavus_clustered_annotated_seqs.fa	GCF_013303435.1_03105 ABC transporter ATP-binding protein	GCF_013303435.1_03105	record5505	GCF_008121495.1_k31_r10	411461.DORFOR_01949	3.7e-150	497.8	COG1136@1|root,COG1136@2|Bacteria,1TP6H@1239|Firmicutes,247JJ@186801|Clostridia,27WFZ@189330|Dorea	186801|Clostridia	V	ATPases associated with a variety of cellular activities	-	-	-	ko:K02003	-	M00258	-	-	ko00000,ko00002,ko02000	3.A.1	-	-	ABC_tran	1	3858	s__Ruminococcus_B-gnavus
mu.diagnosisCD	-1.0159024949051034	0.12869004452247493	-7.894180926541542	1.4088886742316278e-14	197130	none	4.5804379687944447e-10	/home/tereiter/github/2022-annotate-species-catlas/outputs/gtdb_genomes_annotated_comb/s__Ruminococcus_B-gnavus_clustered_annotated_seqs.fa	GCF_013303605.1_14765 RNA polymerase factor sigma-70	GCF_013303605.1_14765	record6266	GCF_008121495.1_k31_r10	411461.DORFOR_01876	5.1e-128	425.7	COG1595@1|root,COG1595@2|Bacteria,1VGKP@1239|Firmicutes,24RUX@186801|Clostridia	186801|Clostridia	K	Belongs to the sigma-70 factor family. ECF subfamily	-	-	-	ko:K03088	-	-	-	-	ko00000,ko03021	-	-	-	Sigma70_r2,Sigma70_r4_2	1	3858	s__Ruminococcus_B-gnavus
mu.diagnosisCD	-1.0491796905460045	0.1056644488241271	-9.929353744061151	1.3234070806210307e-21	197642	none	4.302528759807033e-17	/home/tereiter/github/2022-annotate-species-catlas/outputs/gtdb_genomes_annotated_comb/s__Ruminococcus_B-gnavus_clustered_annotated_seqs.fa	GCF_009831375.1_07960 ATP-binding cassette domain-containing protein	GCF_009831375.1_07960	record4148	GCF_008121495.1_k31_r10	411470.RUMGNA_02596	2.9e-128	425.1	COG1136@1|root,COG1136@2|Bacteria,1V3NN@1239|Firmicutes,24I94@186801|Clostridia,3XZ8G@572511|Blautia	186801|Clostridia	V	COG COG1136 ABC-type antimicrobial peptide transport system, ATPase component	-	-	-	ko:K02003	-	M00258	-	-	ko00000,ko00002,ko02000	3.A.1	-	-	ABC_tran	1	864	s__Ruminococcus_B-gnavus
mu.diagnosisCD	1.1650413232878472	0.18136194941608352	6.423846496130181	2.719066242800412e-10	197770	none	8.839956261968418e-6	/home/tereiter/github/2022-annotate-species-catlas/outputs/gtdb_genomes_annotated_comb/s__Ruminococcus_B-gnavus_clustered_annotated_seqs.fa	GCF_013299885.1_15040 Putative ABC transporter ATP-binding protein YxlF	GCF_013299885.1_15040	record2016	GCF_008121495.1_k31_r10	1227261.HMPREF0043_02071	2.5999999999999997e-36	122	COG4152@1|root,COG4152@2|Bacteria,2I2DK@201174|Actinobacteria,4D87Z@85005|Actinomycetales	201174|Actinobacteria	S	ABC transporter, ATP-binding protein	-	-	-	ko:K01990	-	M00254	-	-	ko00000,ko00002,ko02000	3.A.1	-	-	ABC_tran,DUF4162	1	499	s__Ruminococcus_B-gnavus
mu.diagnosisCD	1.144386307850218	0.17498927580950355	6.539751093638546	1.3265100562122888e-10	197785	none	4.3126168437517725e-6	/home/tereiter/github/2022-annotate-species-catlas/outputs/gtdb_genomes_annotated_comb/s__Ruminococcus_B-gnavus_clustered_annotated_seqs.fa	GCF_013299885.1_07485 DNA ligase	GCF_013299885.1_07485	record1024	GCF_008121495.1_k31_r10	411470.RUMGNA_00165	0	1457.9	COG0272@1|root,COG0272@2|Bacteria,1TPQ3@1239|Firmicutes,248AX@186801|Clostridia,3XZ8K@572511|Blautia	186801|Clostridia	L	DNA ligase that catalyzes the formation of phosphodiester linkages between 5'-phosphoryl and 3'-hydroxyl groups in double-stranded DNA using NAD as a coenzyme and as the energy source for the reaction. It is essential for DNA replication and repair of damaged DNA	ligA	-	6.5.1.2	ko:K01972	ko03030,ko03410,ko03420,ko03430,map03030,map03410,map03420,map03430	-	R00382	RC00005	ko00000,ko00001,ko01000,ko03032,ko03400	-	-	-	BRCT,DNA_ligase_OB,DNA_ligase_ZBD,DNA_ligase_aden,HHH_2,HHH_5	1	652	s__Ruminococcus_B-gnavus
mu.diagnosisCD	1.168955479633747	0.17689875635959945	6.608048036570119	8.647407459207727e-11	198242	none	2.811358639063024e-6	/home/tereiter/github/2022-annotate-species-catlas/outputs/gtdb_genomes_annotated_comb/s__Ruminococcus_B-gnavus_clustered_annotated_seqs.fa	GCF_013299885.1_18035 ABC transporter ATP-binding protein	GCF_013299885.1_18035	record2403	GCF_008121495.1_k31_r10	698758.AXY_07200	9.299999999999999e-32	106.8	COG4152@1|root,COG4152@2|Bacteria,1TR06@1239|Firmicutes,4H9RX@91061|Bacilli	91061|Bacilli	S	abc transporter atp-binding protein	yhaQ	-	-	ko:K01990	-	M00254	-	-	ko00000,ko00002,ko02000	3.A.1	-	-	ABC_tran,DUF4162	1	813	s__Ruminococcus_B-gnavus
mu.diagnosisCD	1.168955479633747	0.17689875635959945	6.608048036570119	8.647407459207727e-11	198242	none	2.811358639063024e-6	/home/tereiter/github/2022-annotate-species-catlas/outputs/gtdb_genomes_annotated_comb/s__Ruminococcus_B-gnavus_clustered_annotated_seqs.fa	GCF_013299885.1_18040 GntR family transcriptional regulator	GCF_013299885.1_18040	record2404	GCF_008121495.1_k31_r10	411470.RUMGNA_03557	1e-74	245.5	COG1725@1|root,COG1725@2|Bacteria,1V9ZC@1239|Firmicutes,24NTW@186801|Clostridia,3Y08N@572511|Blautia	186801|Clostridia	K	Psort location Cytoplasmic, score	-	-	-	ko:K07979	-	-	-	-	ko00000,ko03000	-	-	-	GntR	1	813	s__Ruminococcus_B-gnavus
mu.diagnosisCD	1.168955479633747	0.17689875635959945	6.608048036570119	8.647407459207727e-11	198242	none	2.811358639063024e-6	/home/tereiter/github/2022-annotate-species-catlas/outputs/gtdb_genomes_annotated_comb/s__Ruminococcus_B-gnavus_clustered_annotated_seqs.fa	GCA_001304955.1_15025 ABC transporter ATP-binding protein	GCA_001304955.1_15025	record8636	GCF_008121495.1_k31_r10	1216932.CM240_2696	7.199999999999999e-38	125.1	COG4555@1|root,COG4555@2|Bacteria,1UHYH@1239|Firmicutes,25E73@186801|Clostridia,36EUM@31979|Clostridiaceae	186801|Clostridia	CP	AAA domain, putative AbiEii toxin, Type IV TA system	natA	-	3.6.3.7	ko:K09697	ko02010,ko02020,map02010,map02020	M00253	-	-	ko00000,ko00001,ko00002,ko01000,ko02000	3.A.1.115	-	-	ABC_tran	1	813	s__Ruminococcus_B-gnavus
mu.diagnosisCD	0.933708416989621	0.1624281111790289	5.748441019304128	1.4388373073168737e-8	198640	none	4.677803969817888e-4	/home/tereiter/github/2022-annotate-species-catlas/outputs/gtdb_genomes_annotated_comb/s__Ruminococcus_B-gnavus_clustered_annotated_seqs.fa	GCF_013299885.1_18300 Carbamoyl-phosphate synthase large chain	GCF_013299885.1_18300	record2447	GCF_008121495.1_k31_r10	411470.RUMGNA_03618	0	2375.4	COG0458@1|root,COG0458@2|Bacteria,1TPID@1239|Firmicutes,2498I@186801|Clostridia,3XYH9@572511|Blautia	186801|Clostridia	F	Psort location Cytoplasmic, score 8.87	carB	-	6.3.5.5	ko:K01955	ko00240,ko00250,ko01100,map00240,map00250,map01100	M00051	R00256,R00575,R01395,R10948,R10949	RC00002,RC00010,RC00043,RC02750,RC02798,RC03314	ko00000,ko00001,ko00002,ko01000	-	-	-	CPSase_L_D2,CPSase_L_D3,DAP_epimerase,MGS	1	1669	s__Ruminococcus_B-gnavus
mu.diagnosisCD	0.933708416989621	0.1624281111790289	5.748441019304128	1.4388373073168737e-8	198640	none	4.677803969817888e-4	/home/tereiter/github/2022-annotate-species-catlas/outputs/gtdb_genomes_annotated_comb/s__Ruminococcus_B-gnavus_clustered_annotated_seqs.fa	GCF_000526735.1_03650 Carbamoyl-phosphate synthase large chain	GCF_000526735.1_03650	record10336	GCF_008121495.1_k31_r10	411470.RUMGNA_03618	0	2370.1	COG0458@1|root,COG0458@2|Bacteria,1TPID@1239|Firmicutes,2498I@186801|Clostridia,3XYH9@572511|Blautia	186801|Clostridia	F	Psort location Cytoplasmic, score 8.87	carB	-	6.3.5.5	ko:K01955	ko00240,ko00250,ko01100,map00240,map00250,map01100	M00051	R00256,R00575,R01395,R10948,R10949	RC00002,RC00010,RC00043,RC02750,RC02798,RC03314	ko00000,ko00001,ko00002,ko01000	-	-	-	CPSase_L_D2,CPSase_L_D3,DAP_epimerase,MGS	1	1669	s__Ruminococcus_B-gnavus
mu.diagnosisCD	1.119499010527884	0.17432294837173748	6.421982997560323	2.7503867878707925e-10	198924	none	8.941782486046733e-6	/home/tereiter/github/2022-annotate-species-catlas/outputs/gtdb_genomes_annotated_comb/s__Ruminococcus_B-gnavus_clustered_annotated_seqs.fa	GCF_013299885.1_00520 Cell division protein FtsX	GCF_013299885.1_00520	record78	GCF_008121495.1_k31_r10	556261.HMPREF0240_02494	0	1221.3	COG0577@1|root,COG1511@1|root,COG4591@1|root,COG0577@2|Bacteria,COG1511@2|Bacteria,COG4591@2|Bacteria,1TPHU@1239|Firmicutes,248RV@186801|Clostridia,36E94@31979|Clostridiaceae	186801|Clostridia	V	Permease	-	-	-	ko:K02004	-	M00258	-	-	ko00000,ko00002,ko02000	3.A.1	-	-	FtsX,MacB_PCD	1	720	s__Ruminococcus_B-gnavus
mu.diagnosisCD	1.227793292157285	0.18959575159974557	6.47584812316508	1.973049267575387e-10	198960	none	6.41458047381434e-6	/home/tereiter/github/2022-annotate-species-catlas/outputs/gtdb_genomes_annotated_comb/s__Ruminococcus_B-gnavus_clustered_annotated_seqs.fa	GCF_013299885.1_04070 Transcriptional repressor	GCF_013299885.1_04070	record585	GCF_008121495.1_k31_r10	411470.RUMGNA_03205	3.2e-70	233.2	COG0735@1|root,COG0735@2|Bacteria,1V400@1239|Firmicutes,24JS4@186801|Clostridia,3Y0CR@572511|Blautia	186801|Clostridia	P	Belongs to the Fur family	perR	-	-	ko:K09825	-	-	-	-	ko00000,ko03000	-	-	-	FUR	1	995	s__Ruminococcus_B-gnavus
mu.diagnosisCD	1.0790967549337538	0.17956166164386178	6.0096166690304305	3.239507058373419e-9	200270	none	1.0531961397477824e-4	/home/tereiter/github/2022-annotate-species-catlas/outputs/gtdb_genomes_annotated_comb/s__Ruminococcus_B-gnavus_clustered_annotated_seqs.fa	GCF_013299885.1_12420 ABC transporter ATP-binding protein	GCF_013299885.1_12420	record1623	GCF_008121495.1_k31_r10	219305.MCAG_00675	7.499999999999999e-68	225.4	COG4152@1|root,COG4152@2|Bacteria,2I2U6@201174|Actinobacteria,4DMD2@85008|Micromonosporales	201174|Actinobacteria	S	AAA domain, putative AbiEii toxin, Type IV TA system	-	-	-	ko:K01990	-	M00254	-	-	ko00000,ko00002,ko02000	3.A.1	-	-	AAA_21,ABC_tran,DUF4162	1	2216	s__Ruminococcus_B-gnavus
mu.diagnosisCD	0.8726361233280133	0.17139053262693352	5.091507155926075	4.770890251993846e-7	201891	none	0.01551064129825719	/home/tereiter/github/2022-annotate-species-catlas/outputs/gtdb_genomes_annotated_comb/s__Ruminococcus_B-gnavus_clustered_annotated_seqs.fa	GCF_013299885.1_08930 RNA polymerase sigma factor	GCF_013299885.1_08930	record1191	GCF_008121495.1_k31_r10	411470.RUMGNA_00582	9.799999999999995e-108	358.4	COG1595@1|root,COG1595@2|Bacteria,1TPJJ@1239|Firmicutes,24JUX@186801|Clostridia,3Y0D0@572511|Blautia	186801|Clostridia	K	Sigma-70 region 2	-	-	-	ko:K03088	-	-	-	-	ko00000,ko03021	-	-	-	Sigma70_r2,Sigma70_r4_2	1	992	s__Ruminococcus_B-gnavus
mu.diagnosisCD	0.8726361233280133	0.17139053262693352	5.091507155926075	4.770890251993846e-7	201891	none	0.01551064129825719	/home/tereiter/github/2022-annotate-species-catlas/outputs/gtdb_genomes_annotated_comb/s__Ruminococcus_B-gnavus_clustered_annotated_seqs.fa	GCA_900067245.1_01465 RNA polymerase sigma factor	GCA_900067245.1_01465	record11037	GCF_008121495.1_k31_r10	411470.RUMGNA_00582	4.399999999999997e-47	158.8	COG1595@1|root,COG1595@2|Bacteria,1TPJJ@1239|Firmicutes,24JUX@186801|Clostridia,3Y0D0@572511|Blautia	186801|Clostridia	K	Sigma-70 region 2	-	-	-	ko:K03088	-	-	-	-	ko00000,ko03021	-	-	-	Sigma70_r2,Sigma70_r4_2	1	992	s__Ruminococcus_B-gnavus
mu.diagnosisCD	0.8139015198761806	0.16466199140928167	4.942862119608148	1.0019468071429376e-6	201985	none	0.03257429264702404	/home/tereiter/github/2022-annotate-species-catlas/outputs/gtdb_genomes_annotated_comb/s__Ruminococcus_B-gnavus_clustered_annotated_seqs.fa	GCF_013299885.1_01885 RNA polymerase sigma factor	GCF_013299885.1_01885	record295	GCF_008121495.1_k31_r10	411470.RUMGNA_01682	1.0999999999999993e-166	550.9	COG1191@1|root,COG1191@2|Bacteria,1TPDD@1239|Firmicutes,24A1H@186801|Clostridia,3XZ0B@572511|Blautia	186801|Clostridia	K	Sigma factors are initiation factors that promote the attachment of RNA polymerase to specific initiation sites and are then released	sigG	-	-	ko:K03091	-	-	-	-	ko00000,ko03021	-	-	-	Sigma70_r2,Sigma70_r3,Sigma70_r4	1	1228	s__Ruminococcus_B-gnavus
mu.diagnosisCD	1.1571809233989796	0.17360573376231858	6.6655685749599805	6.013834318676291e-11	201991	none	1.95515767534485e-6	/home/tereiter/github/2022-annotate-species-catlas/outputs/gtdb_genomes_annotated_comb/s__Ruminococcus_B-gnavus_clustered_annotated_seqs.fa	GCF_013299885.1_07015 Permease	GCF_013299885.1_07015	record943	GCF_008121495.1_k31_r10	411470.RUMGNA_02759	4.4e-93	307.4	COG0636@1|root,COG0636@2|Bacteria,1V786@1239|Firmicutes,24HBF@186801|Clostridia,3XZV1@572511|Blautia	186801|Clostridia	C	Psort location CytoplasmicMembrane, score 9.99	ntpK	-	-	ko:K02124	ko00190,ko01100,map00190,map01100	M00159	-	-	ko00000,ko00001,ko00002	3.A.2.2,3.A.2.3	-	-	ATP-synt_C	1	524	s__Ruminococcus_B-gnavus
mu.diagnosisCD	-0.6227976547924409	0.094947345756454	-6.559400369020915	1.1733052848028644e-10	202286	none	3.814532811422593e-6	/home/tereiter/github/2022-annotate-species-catlas/outputs/gtdb_genomes_annotated_comb/s__Ruminococcus_B-gnavus_clustered_annotated_seqs.fa	GCF_003473185.1_14030 Recombinase family protein	GCF_003473185.1_14030	record9661	GCF_008121495.1_k31_r10	1280698.AUJS01000056_gene1438	0	1325.8	COG1961@1|root,COG2265@1|root,COG1961@2|Bacteria,COG2265@2|Bacteria,1TPUG@1239|Firmicutes,25B03@186801|Clostridia,27WXT@189330|Dorea	186801|Clostridia	L	Recombinase zinc beta ribbon domain	-	-	-	ko:K06400	-	-	-	-	ko00000	-	-	-	Recombinase,Resolvase,Zn_ribbon_recom	1	1310	s__Ruminococcus_B-gnavus
mu.diagnosisCD	1.3748761581847877	0.2000791441767746	6.871661530949235	1.6025840541817988e-11	202340	none	5.210161018550447e-7	/home/tereiter/github/2022-annotate-species-catlas/outputs/gtdb_genomes_annotated_comb/s__Ruminococcus_B-gnavus_clustered_annotated_seqs.fa	GCF_013299885.1_09185 Cardiolipin synthase	GCF_013299885.1_09185	record1234	GCF_008121495.1_k31_r10	411470.RUMGNA_00639	0	1197.8	COG1502@1|root,COG1502@2|Bacteria,1TPKY@1239|Firmicutes,247UR@186801|Clostridia,3XZ8D@572511|Blautia	186801|Clostridia	I	Catalyzes the reversible phosphatidyl group transfer from one phosphatidylglycerol molecule to another to form cardiolipin (CL) (diphosphatidylglycerol) and glycerol	cls	-	-	ko:K06131	ko00564,ko01100,map00564,map01100	-	R07390	RC00017	ko00000,ko00001,ko01000	-	-	-	PLDc_2,PLDc_N	1	1412	s__Ruminococcus_B-gnavus
mu.diagnosisCD	0.93348431107447	0.16940289396142183	5.510438985104072	5.332461937073144e-8	202746	none	0.00173363670036184	/home/tereiter/github/2022-annotate-species-catlas/outputs/gtdb_genomes_annotated_comb/s__Ruminococcus_B-gnavus_clustered_annotated_seqs.fa	GCF_013299885.1_00010 ABC transmembrane type-1 domain-containing protein	GCF_013299885.1_00010	record0	GCF_008121495.1_k31_r10	411470.RUMGNA_00303	5e-140	464.3	COG0765@1|root,COG0765@2|Bacteria,1V280@1239|Firmicutes,25C2S@186801|Clostridia,3XYV9@572511|Blautia	186801|Clostridia	P	Psort location CytoplasmicMembrane, score 10.00	tcyB	-	-	ko:K02029	-	M00236	-	-	ko00000,ko00002,ko02000	3.A.1.3	-	-	BPD_transp_1	1	855	s__Ruminococcus_B-gnavus
mu.diagnosisCD	1.3334494186442332	0.1840549239419524	7.244845126038459	1.345295363758086e-12	203286	none	4.3736897571139136e-8	/home/tereiter/github/2022-annotate-species-catlas/outputs/gtdb_genomes_annotated_comb/s__Ruminococcus_B-gnavus_clustered_annotated_seqs.fa	GCF_013299885.1_08865 FtsK domain-containing protein	GCF_013299885.1_08865	record1182	GCF_008121495.1_k31_r10	754035.Mesau_01102	4.4999999999999996e-125	416.6	COG1674@1|root,COG2261@1|root,COG1674@2|Bacteria,COG2261@2|Bacteria,1MVPI@1224|Proteobacteria,2TR48@28211|Alphaproteobacteria,43INR@69277|Phyllobacteriaceae	28211|Alphaproteobacteria	D	DNA segregation ATPase FtsK SpoIIIE	ftsK	-	-	ko:K03466	-	-	-	-	ko00000,ko03036	3.A.12	-	-	FtsK_4TM,FtsK_SpoIIIE,Ftsk_gamma	1	752	s__Ruminococcus_B-gnavus
mu.diagnosisCD	1.2237474999340263	0.18438016291238257	6.63708872258428	7.200954913758849e-11	203385	none	2.34110245201214e-6	/home/tereiter/github/2022-annotate-species-catlas/outputs/gtdb_genomes_annotated_comb/s__Ruminococcus_B-gnavus_clustered_annotated_seqs.fa	GCF_013299885.1_00520 Cell division protein FtsX	GCF_013299885.1_00520	record78	GCF_008121495.1_k31_r10	556261.HMPREF0240_02494	0	1221.3	COG0577@1|root,COG1511@1|root,COG4591@1|root,COG0577@2|Bacteria,COG1511@2|Bacteria,COG4591@2|Bacteria,1TPHU@1239|Firmicutes,248RV@186801|Clostridia,36E94@31979|Clostridiaceae	186801|Clostridia	V	Permease	-	-	-	ko:K02004	-	M00258	-	-	ko00000,ko00002,ko02000	3.A.1	-	-	FtsX,MacB_PCD	1	327	s__Ruminococcus_B-gnavus
mu.diagnosisCD	0.9910961340637998	0.1709403289813344	5.797907023871594	1.0894998867181831e-8	203936	none	3.542073081709485e-4	/home/tereiter/github/2022-annotate-species-catlas/outputs/gtdb_genomes_annotated_comb/s__Ruminococcus_B-gnavus_clustered_annotated_seqs.fa	GCF_013303605.1_04290 6-phospho-beta-glucosidase	GCF_013303605.1_04290	record6138	GCF_008121495.1_k31_r10	1235802.C823_04392	1.6000000000000002e-270	896.3	COG2723@1|root,COG2723@2|Bacteria,1TP19@1239|Firmicutes,2485V@186801|Clostridia,25W4Q@186806|Eubacteriaceae	186801|Clostridia	G	Glycosyl hydrolase family 1	-	-	3.2.1.86	ko:K01223	ko00010,ko00500,map00010,map00500	-	R00839,R05133,R05134	RC00049,RC00171,RC00714	ko00000,ko00001,ko01000	-	GT1	-	Glyco_hydro_1	1	2254	s__Ruminococcus_B-gnavus
mu.diagnosisCD	1.338761724811736	0.22736839552986385	5.8880730617457155	6.528690613984207e-9	203944	none	2.1225426055124057e-4	/home/tereiter/github/2022-annotate-species-catlas/outputs/gtdb_genomes_annotated_comb/s__Ruminococcus_B-gnavus_clustered_annotated_seqs.fa	GCF_013299885.1_00525 ABC transporter ATP-binding protein	GCF_013299885.1_00525	record79	GCF_008121495.1_k31_r10	411470.RUMGNA_00934	1.5999999999999992e-153	508.8	COG1136@1|root,COG1136@2|Bacteria,1TQC9@1239|Firmicutes,248Z6@186801|Clostridia,3XZ85@572511|Blautia	186801|Clostridia	V	Psort location CytoplasmicMembrane, score 9.49	-	-	-	ko:K02003	-	M00258	-	-	ko00000,ko00002,ko02000	3.A.1	-	-	ABC_tran	1	187	s__Ruminococcus_B-gnavus
mu.diagnosisCD	-1.3245048212806254	0.19751970557859855	-6.7056844652574075	4.6610171288293016e-11	204227	none	1.515343278753694e-6	/home/tereiter/github/2022-annotate-species-catlas/outputs/gtdb_genomes_annotated_comb/s__Ruminococcus_B-gnavus_clustered_annotated_seqs.fa	GCF_009831375.1_00375 DNA (cytosine-5-)-methyltransferase	GCF_009831375.1_00375	record3863	GCF_008121495.1_k31_r10	411470.RUMGNA_02336	6.3e-294	972	COG0270@1|root,COG0270@2|Bacteria,1TS3G@1239|Firmicutes,249Q9@186801|Clostridia,3Y0XY@572511|Blautia	186801|Clostridia	L	C-5 cytosine-specific DNA methylase	-	-	2.1.1.37	ko:K00558	ko00270,ko01100,ko05206,map00270,map01100,map05206	M00035	R04858	RC00003,RC00332	ko00000,ko00001,ko00002,ko01000,ko02048,ko03032,ko03036	-	-	-	DNA_methylase	1	837	s__Ruminococcus_B-gnavus
mu.diagnosisCD	-0.870482602434087	0.10710046907175712	-8.127719794120278	2.53688436287561e-15	204264	none	8.247664752144895e-11	/home/tereiter/github/2022-annotate-species-catlas/outputs/gtdb_genomes_annotated_comb/s__Ruminococcus_B-gnavus_clustered_annotated_seqs.fa	GCF_013303515.1_08785 Lipoprotein-releasing system ATP-binding protein LolD	GCF_013303515.1_08785	record2759	GCF_008121495.1_k31_r10	1235835.C814_02689	4e-141	467.7	COG1136@1|root,COG1136@2|Bacteria,1TP6H@1239|Firmicutes,247JJ@186801|Clostridia,3WG7X@541000|Ruminococcaceae	186801|Clostridia	V	ABC transporter, ATP-binding protein	-	-	-	ko:K02003	-	M00258	-	-	ko00000,ko00002,ko02000	3.A.1	-	-	ABC_tran	1	1247	s__Ruminococcus_B-gnavus
mu.diagnosisCD	-0.870482602434087	0.10710046907175712	-8.127719794120278	2.53688436287561e-15	204264	none	8.247664752144895e-11	/home/tereiter/github/2022-annotate-species-catlas/outputs/gtdb_genomes_annotated_comb/s__Ruminococcus_B-gnavus_clustered_annotated_seqs.fa	GCF_009831375.1_14065 Macrolide export ATP-binding/permease protein MacB	GCF_009831375.1_14065	record4376	GCF_008121495.1_k31_r10	411470.RUMGNA_00722	1.0999999999999999e-142	472.6	COG1136@1|root,COG1136@2|Bacteria,1TP6H@1239|Firmicutes,247JJ@186801|Clostridia,3XYM9@572511|Blautia	186801|Clostridia	V	ABC transporter	-	-	-	ko:K02003	-	M00258	-	-	ko00000,ko00002,ko02000	3.A.1	-	-	ABC_tran	1	1247	s__Ruminococcus_B-gnavus
mu.diagnosisCD	-0.870482602434087	0.10710046907175712	-8.127719794120278	2.53688436287561e-15	204264	none	8.247664752144895e-11	/home/tereiter/github/2022-annotate-species-catlas/outputs/gtdb_genomes_annotated_comb/s__Ruminococcus_B-gnavus_clustered_annotated_seqs.fa	GCA_902374425.1_07230 Lipoprotein-releasing system ATP-binding protein LolD	GCA_902374425.1_07230	record5259	GCF_008121495.1_k31_r10	411463.EUBVEN_00961	1.3e-142	472.6	COG1136@1|root,COG1136@2|Bacteria,1TP6H@1239|Firmicutes,247JJ@186801|Clostridia,25V30@186806|Eubacteriaceae	186801|Clostridia	V	ABC transporter, ATP-binding protein	-	-	-	ko:K02003	-	M00258	-	-	ko00000,ko00002,ko02000	3.A.1	-	-	ABC_tran	1	1247	s__Ruminococcus_B-gnavus
mu.diagnosisCD	-0.870482602434087	0.10710046907175712	-8.127719794120278	2.53688436287561e-15	204264	none	8.247664752144895e-11	/home/tereiter/github/2022-annotate-species-catlas/outputs/gtdb_genomes_annotated_comb/s__Ruminococcus_B-gnavus_clustered_annotated_seqs.fa	GCA_900036035.1_11485 Lipoprotein-releasing system ATP-binding protein LolD	GCA_900036035.1_11485	record12064	GCF_008121495.1_k31_r10	1235835.C814_02689	1.3e-142	472.5	COG1136@1|root,COG1136@2|Bacteria,1TP6H@1239|Firmicutes,247JJ@186801|Clostridia,3WG7X@541000|Ruminococcaceae	186801|Clostridia	V	ABC transporter, ATP-binding protein	-	-	-	ko:K02003	-	M00258	-	-	ko00000,ko00002,ko02000	3.A.1	-	-	ABC_tran	1	1247	s__Ruminococcus_B-gnavus
mu.diagnosisCD	-0.870482602434087	0.10710046907175712	-8.127719794120278	2.53688436287561e-15	204264	none	8.247664752144895e-11	/home/tereiter/github/2022-annotate-species-catlas/outputs/gtdb_genomes_annotated_comb/s__Ruminococcus_B-gnavus_clustered_annotated_seqs.fa	GCA_900036035.1_12990 Macrolide export ATP-binding/permease protein MacB	GCA_900036035.1_12990	record12086	GCF_008121495.1_k31_r10	1235835.C814_02686	2.1e-142	471.9	COG1136@1|root,COG1136@2|Bacteria,1TP6H@1239|Firmicutes,247JJ@186801|Clostridia,3WG7X@541000|Ruminococcaceae	186801|Clostridia	V	ABC transporter, ATP-binding protein	-	-	-	ko:K02003	-	M00258	-	-	ko00000,ko00002,ko02000	3.A.1	-	-	ABC_tran	1	1247	s__Ruminococcus_B-gnavus
mu.diagnosisCD	-0.5099284140622985	0.09526344507765432	-5.352823568858219	1.237269660654512e-7	204337	none	0.00402248739375388	/home/tereiter/github/2022-annotate-species-catlas/outputs/gtdb_genomes_annotated_comb/s__Ruminococcus_B-gnavus_clustered_annotated_seqs.fa	GCF_003603715.1_05105 Type IV secretion system protein VirD4	GCF_003603715.1_05105	record7672	GCF_008121495.1_k31_r10	742741.HMPREF9475_02321	0	1377.1	COG3505@1|root,COG3505@2|Bacteria,1TPCF@1239|Firmicutes,2489C@186801|Clostridia,21XRZ@1506553|Lachnoclostridium	186801|Clostridia	U	COG COG3505 Type IV secretory pathway, VirD4 components	-	-	-	ko:K03205	ko03070,map03070	M00333	-	-	ko00000,ko00001,ko00002,ko02044	3.A.7	-	-	T4SS-DNA_transf,TraG-D_C	1	2636	s__Ruminococcus_B-gnavus
mu.diagnosisCD	-0.5729480159152087	0.11404256614975963	-5.023983897054882	6.698695681222116e-7	204603	none	0.02177812952922122	/home/tereiter/github/2022-annotate-species-catlas/outputs/gtdb_genomes_annotated_comb/s__Ruminococcus_B-gnavus_clustered_annotated_seqs.fa	GCF_009831375.1_14075 FtsX domain-containing protein	GCF_009831375.1_14075	record4378	GCF_008121495.1_k31_r10	411470.RUMGNA_00720	0	1766.8	COG0577@1|root,COG4591@1|root,COG0577@2|Bacteria,COG4591@2|Bacteria,1TQ8P@1239|Firmicutes,25E38@186801|Clostridia,3XZ9T@572511|Blautia	186801|Clostridia	MV	FtsX-like permease family	-	-	-	ko:K02004	-	M00258	-	-	ko00000,ko00002,ko02000	3.A.1	-	-	FtsX	1	1139	s__Ruminococcus_B-gnavus
mu.diagnosisCD	-0.5729480159152087	0.11404256614975963	-5.023983897054882	6.698695681222116e-7	204603	none	0.02177812952922122	/home/tereiter/github/2022-annotate-species-catlas/outputs/gtdb_genomes_annotated_comb/s__Ruminococcus_B-gnavus_clustered_annotated_seqs.fa	GCF_002865485.1_12965 FtsX domain-containing protein	GCF_002865485.1_12965	record7155	GCF_008121495.1_k31_r10	411470.RUMGNA_00720	0	1701	COG0577@1|root,COG4591@1|root,COG0577@2|Bacteria,COG4591@2|Bacteria,1TQ8P@1239|Firmicutes,25E38@186801|Clostridia,3XZ9T@572511|Blautia	186801|Clostridia	MV	FtsX-like permease family	-	-	-	ko:K02004	-	M00258	-	-	ko00000,ko00002,ko02000	3.A.1	-	-	FtsX	1	1139	s__Ruminococcus_B-gnavus
mu.diagnosisCD	-0.7389003892414734	0.12992593851776832	-5.687089103769863	2.0258486790291128e-8	204988	none	6.586236640391548e-4	/home/tereiter/github/2022-annotate-species-catlas/outputs/gtdb_genomes_annotated_comb/s__Ruminococcus_B-gnavus_clustered_annotated_seqs.fa	GCF_009831375.1_15805 Phage prohead protease, HK97 family	GCF_009831375.1_15805	record4433	GCF_008121495.1_k31_r10	411470.RUMGNA_02064	6.6999999999999975e-130	426.4	COG3740@1|root,COG3740@2|Bacteria,1VBKP@1239|Firmicutes,248JP@186801|Clostridia,3Y0WF@572511|Blautia	186801|Clostridia	S	Caudovirus prohead serine protease	-	-	-	ko:K06904	-	-	-	-	ko00000	-	-	-	Peptidase_S78	1	1680	s__Ruminococcus_B-gnavus
mu.diagnosisCD	-0.6002926820463468	0.09412774421040286	-6.377425562271186	3.6138414927400465e-10	205468	none	1.1748960077047168e-5	/home/tereiter/github/2022-annotate-species-catlas/outputs/gtdb_genomes_annotated_comb/s__Ruminococcus_B-gnavus_clustered_annotated_seqs.fa	GCF_003473185.1_14030 Recombinase family protein	GCF_003473185.1_14030	record9661	GCF_008121495.1_k31_r10	1280698.AUJS01000056_gene1438	0	1325.8	COG1961@1|root,COG2265@1|root,COG1961@2|Bacteria,COG2265@2|Bacteria,1TPUG@1239|Firmicutes,25B03@186801|Clostridia,27WXT@189330|Dorea	186801|Clostridia	L	Recombinase zinc beta ribbon domain	-	-	-	ko:K06400	-	-	-	-	ko00000	-	-	-	Recombinase,Resolvase,Zn_ribbon_recom	1	230	s__Ruminococcus_B-gnavus
mu.diagnosisCD	-0.712929408971981	0.10217365555855772	-6.977624565496604	8.016504287986908e-12	205657	none	2.6062457090674233e-7	/home/tereiter/github/2022-annotate-species-catlas/outputs/gtdb_genomes_annotated_comb/s__Ruminococcus_B-gnavus_clustered_annotated_seqs.fa	GCF_013299885.1_08090 HTH araC/xylS-type domain-containing protein	GCF_013299885.1_08090	record1096	GCF_008121495.1_k31_r10	1168065.DOK_00812	6.599999999999997e-32	110.7	COG1917@1|root,COG4977@1|root,COG1917@2|Bacteria,COG4977@2|Bacteria,1MXSX@1224|Proteobacteria,1T1HP@1236|Gammaproteobacteria,1JC3H@118884|unclassified Gammaproteobacteria	1236|Gammaproteobacteria	K	AraC-like ligand binding domain	-	-	-	ko:K07506	-	-	-	-	ko00000,ko03000	-	-	-	AraC_binding,HTH_18,HTH_AraC	1	1937	s__Ruminococcus_B-gnavus
mu.diagnosisCD	-0.712929408971981	0.10217365555855772	-6.977624565496604	8.016504287986908e-12	205657	none	2.6062457090674233e-7	/home/tereiter/github/2022-annotate-species-catlas/outputs/gtdb_genomes_annotated_comb/s__Ruminococcus_B-gnavus_clustered_annotated_seqs.fa	GCF_009831375.1_00475 Integrase catalytic domain-containing protein	GCF_009831375.1_00475	record3883	GCF_008121495.1_k31_r10	656024.FsymDg_2864	1.9e-54	185.1	COG2801@1|root,COG2963@1|root,COG2801@2|Bacteria,COG2963@2|Bacteria,2IDYA@201174|Actinobacteria	201174|Actinobacteria	L	PFAM Transposase IS3 IS911	-	-	-	ko:K07497	-	-	-	-	ko00000	-	-	-	HTH_21,HTH_Tnp_1,rve,rve_3	1	1937	s__Ruminococcus_B-gnavus
mu.diagnosisCD	-0.5833890174312525	0.09489043088495756	-6.148027909563786	1.4373743627407442e-9	206489	none	4.6730477907064354e-5	/home/tereiter/github/2022-annotate-species-catlas/outputs/gtdb_genomes_annotated_comb/s__Ruminococcus_B-gnavus_clustered_annotated_seqs.fa	GCF_000526735.1_00355 ATP-dependent RecD-like DNA helicase	GCF_000526735.1_00355	record10221	GCF_008121495.1_k31_r10	926550.CLDAP_38260	1.3000000000000001e-123	411.6	COG0507@1|root,COG0632@1|root,COG0507@2|Bacteria,COG0632@2|Bacteria,2G626@200795|Chloroflexi	200795|Chloroflexi	L	DNA-dependent ATPase and ATP-dependent 5'-3' DNA helicase. Has no activity on blunt DNA or DNA with 3'-overhangs, requires at least 10 bases of 5'-ssDNA for helicase activity	recD2	-	3.1.11.5	ko:K03581	ko03440,map03440	-	-	-	ko00000,ko00001,ko01000,ko03400	-	-	-	AAA_30,HHH_4,HHH_5,UvrD_C_2	1	1113	s__Ruminococcus_B-gnavus
mu.diagnosisCD	-0.5833890174312525	0.09489043088495756	-6.148027909563786	1.4373743627407442e-9	206489	none	4.6730477907064354e-5	/home/tereiter/github/2022-annotate-species-catlas/outputs/gtdb_genomes_annotated_comb/s__Ruminococcus_B-gnavus_clustered_annotated_seqs.fa	GCA_900067245.1_00340 hypothetical protein	GCA_900067245.1_00340	record11026	GCF_008121495.1_k31_r10	568816.Acin_2009	3.7000000000000003e-81	271	COG0507@1|root,COG0632@1|root,COG0507@2|Bacteria,COG0632@2|Bacteria,1TPZH@1239|Firmicutes,4H24B@909932|Negativicutes	909932|Negativicutes	L	DNA-dependent ATPase and ATP-dependent 5'-3' DNA helicase. Has no activity on blunt DNA or DNA with 3'-overhangs, requires at least 10 bases of 5'-ssDNA for helicase activity	recD2	-	3.1.11.5	ko:K03581	ko03440,map03440	-	-	-	ko00000,ko00001,ko01000,ko03400	-	-	-	AAA_30,HHH_4,HHH_5,UvrD_C_2	1	1113	s__Ruminococcus_B-gnavus
mu.diagnosisCD	1.11324725631187	0.1756848957134897	6.33661335421444	4.6342274929771517e-10	206682	none	1.5066337002418018e-5	/home/tereiter/github/2022-annotate-species-catlas/outputs/gtdb_genomes_annotated_comb/s__Ruminococcus_B-gnavus_clustered_annotated_seqs.fa	GCF_013299885.1_18260 ABC transporter domain-containing protein	GCF_013299885.1_18260	record2441	GCF_008121495.1_k31_r10	411470.RUMGNA_03608	2.999999999999999e-134	441	COG4586@1|root,COG4586@2|Bacteria,1TP1N@1239|Firmicutes,247KC@186801|Clostridia	186801|Clostridia	S	PFAM ABC transporter	-	-	-	ko:K01990	-	M00254	-	-	ko00000,ko00002,ko02000	3.A.1	-	-	ABC_tran	1	1307	s__Ruminococcus_B-gnavus
mu.diagnosisCD	1.11324725631187	0.1756848957134897	6.33661335421444	4.6342274929771517e-10	206682	none	1.5066337002418018e-5	/home/tereiter/github/2022-annotate-species-catlas/outputs/gtdb_genomes_annotated_comb/s__Ruminococcus_B-gnavus_clustered_annotated_seqs.fa	GCF_002865425.1_00435 Sulfate/thiosulfate import ATP-binding protein CysA	GCF_002865425.1_00435	record3091	GCF_008121495.1_k31_r10	411470.RUMGNA_03608	3.4e-92	305.3	COG4586@1|root,COG4586@2|Bacteria,1TP1N@1239|Firmicutes,247KC@186801|Clostridia	186801|Clostridia	S	PFAM ABC transporter	-	-	-	ko:K01990	-	M00254	-	-	ko00000,ko00002,ko02000	3.A.1	-	-	ABC_tran	1	1307	s__Ruminococcus_B-gnavus
mu.diagnosisCD	1.11324725631187	0.1756848957134897	6.33661335421444	4.6342274929771517e-10	206682	none	1.5066337002418018e-5	/home/tereiter/github/2022-annotate-species-catlas/outputs/gtdb_genomes_annotated_comb/s__Ruminococcus_B-gnavus_clustered_annotated_seqs.fa	GCA_900067245.1_03655 Sulfate/thiosulfate import ATP-binding protein CysA	GCA_900067245.1_03655	record11061	GCF_008121495.1_k31_r10	411470.RUMGNA_03608	2.9999999999999986e-116	384.3	COG4586@1|root,COG4586@2|Bacteria,1TP1N@1239|Firmicutes,247KC@186801|Clostridia	186801|Clostridia	S	PFAM ABC transporter	-	-	-	ko:K01990	-	M00254	-	-	ko00000,ko00002,ko02000	3.A.1	-	-	ABC_tran	1	1307	s__Ruminococcus_B-gnavus
mu.diagnosisCD	-0.5993523018589143	0.11067013416919992	-5.415664364719973	8.867548987659808e-8	206814	none	0.00288292885137807	/home/tereiter/github/2022-annotate-species-catlas/outputs/gtdb_genomes_annotated_comb/s__Ruminococcus_B-gnavus_clustered_annotated_seqs.fa	GCF_003473185.1_00225 Conjugal transfer protein TraG	GCF_003473185.1_00225	record9591	GCF_008121495.1_k31_r10	1256908.HMPREF0373_01921	0	1295.7	COG3505@1|root,COG3505@2|Bacteria,1TPCF@1239|Firmicutes,2489C@186801|Clostridia,25VAZ@186806|Eubacteriaceae	186801|Clostridia	U	COG COG3505 Type IV secretory pathway, VirD4 components	-	-	-	ko:K03205	ko03070,map03070	M00333	-	-	ko00000,ko00001,ko00002,ko02044	3.A.7	-	-	T4SS-DNA_transf,TraG-D_C	1	2200	s__Ruminococcus_B-gnavus
mu.diagnosisCD	-0.5993523018589143	0.11067013416919992	-5.415664364719973	8.867548987659808e-8	206814	none	0.00288292885137807	/home/tereiter/github/2022-annotate-species-catlas/outputs/gtdb_genomes_annotated_comb/s__Ruminococcus_B-gnavus_clustered_annotated_seqs.fa	GCF_003471625.1_14800 TRAG family protein	GCF_003471625.1_14800	record13795	GCF_008121495.1_k31_r10	552398.HMPREF0866_04511	0	1089.3	COG3505@1|root,COG3505@2|Bacteria,1TPCF@1239|Firmicutes,2489C@186801|Clostridia,3WGPS@541000|Ruminococcaceae	186801|Clostridia	U	Psort location Cytoplasmic, score	-	-	-	ko:K03205	ko03070,map03070	M00333	-	-	ko00000,ko00001,ko00002,ko02044	3.A.7	-	-	T4SS-DNA_transf,TraG-D_C	1	2200	s__Ruminococcus_B-gnavus
mu.diagnosisCD	1.0602391839030578	0.18140082556619735	5.844731856063974	8.357767191867473e-9	207127	none	2.717193691748034e-4	/home/tereiter/github/2022-annotate-species-catlas/outputs/gtdb_genomes_annotated_comb/s__Ruminococcus_B-gnavus_clustered_annotated_seqs.fa	GCF_013299885.1_10445 6-phospho-beta-glucosidase	GCF_013299885.1_10445	record1426	GCF_008121495.1_k31_r10	411470.RUMGNA_00843	0	1159.8	COG2723@1|root,COG2723@2|Bacteria,1TP19@1239|Firmicutes,2485V@186801|Clostridia,3XYQ2@572511|Blautia	186801|Clostridia	G	COG COG2723 Beta-glucosidase 6-phospho-beta-glucosidase beta- galactosidase	-	-	3.2.1.86	ko:K01223	ko00010,ko00500,map00010,map00500	-	R00839,R05133,R05134	RC00049,RC00171,RC00714	ko00000,ko00001,ko01000	-	GT1	-	Glyco_hydro_1	1	5514	s__Ruminococcus_B-gnavus
mu.diagnosisCD	1.2559752011777	0.17479307440933728	7.185497511396864	2.0091160153593594e-12	207194	none	6.531837077534813e-8	/home/tereiter/github/2022-annotate-species-catlas/outputs/gtdb_genomes_annotated_comb/s__Ruminococcus_B-gnavus_clustered_annotated_seqs.fa	GCF_013299885.1_12985 YkgJ family cysteine cluster protein	GCF_013299885.1_12985	record1718	GCF_008121495.1_k31_r10	411470.RUMGNA_03890	3.8e-155	511.8	COG0727@1|root,COG0727@2|Bacteria,1TT6P@1239|Firmicutes,24BWS@186801|Clostridia,3XZVI@572511|Blautia	186801|Clostridia	S	Psort location Cytoplasmic, score 8.87	-	-	-	ko:K06940	-	-	-	-	ko00000	-	-	-	CxxCxxCC	1	1318	s__Ruminococcus_B-gnavus
mu.diagnosisCD	1.2559752011777	0.17479307440933728	7.185497511396864	2.0091160153593594e-12	207194	none	6.531837077534813e-8	/home/tereiter/github/2022-annotate-species-catlas/outputs/gtdb_genomes_annotated_comb/s__Ruminococcus_B-gnavus_clustered_annotated_seqs.fa	GCF_002865485.1_13970 YkgJ family cysteine cluster protein	GCF_002865485.1_13970	record7183	GCF_008121495.1_k31_r10	411470.RUMGNA_03890	5e-148	488.4	COG0727@1|root,COG0727@2|Bacteria,1TT6P@1239|Firmicutes,24BWS@186801|Clostridia,3XZVI@572511|Blautia	186801|Clostridia	S	Psort location Cytoplasmic, score 8.87	-	-	-	ko:K06940	-	-	-	-	ko00000	-	-	-	CxxCxxCC	1	1318	s__Ruminococcus_B-gnavus
mu.diagnosisCD	1.2559752011777	0.17479307440933728	7.185497511396864	2.0091160153593594e-12	207194	none	6.531837077534813e-8	/home/tereiter/github/2022-annotate-species-catlas/outputs/gtdb_genomes_annotated_comb/s__Ruminococcus_B-gnavus_clustered_annotated_seqs.fa	GCF_000526735.1_08620 YkgJ family cysteine cluster protein	GCF_000526735.1_08620	record10517	GCF_008121495.1_k31_r10	411470.RUMGNA_03890	3.4999999999999995e-136	449.5	COG0727@1|root,COG0727@2|Bacteria,1TT6P@1239|Firmicutes,24BWS@186801|Clostridia,3XZVI@572511|Blautia	186801|Clostridia	S	Psort location Cytoplasmic, score 8.87	-	-	-	ko:K06940	-	-	-	-	ko00000	-	-	-	CxxCxxCC	1	1318	s__Ruminococcus_B-gnavus
mu.diagnosisCD	-0.8786285878895591	0.13035822084428478	-6.740108772572898	3.741777997596592e-11	207722	none	1.216489444798628e-6	/home/tereiter/github/2022-annotate-species-catlas/outputs/gtdb_genomes_annotated_comb/s__Ruminococcus_B-gnavus_clustered_annotated_seqs.fa	GCF_009831375.1_10990 Integrase	GCF_009831375.1_10990	record4271	GCF_008121495.1_k31_r10	1123073.KB899241_gene2486	1.4e-19	66.3	COG4973@1|root,COG4973@2|Bacteria,1MUJJ@1224|Proteobacteria,1RMJG@1236|Gammaproteobacteria,1X31C@135614|Xanthomonadales	135614|Xanthomonadales	L	Belongs to the 'phage' integrase family. XerC subfamily	xerC	-	-	ko:K03733	-	-	-	-	ko00000,ko03036	-	-	-	Phage_int_SAM_1,Phage_integrase	1	178	s__Ruminococcus_B-gnavus
mu.diagnosisCD	1.1136015792338396	0.19437105480638772	5.729256243132981	1.6018501037761922e-8	208695	none	5.207774872386778e-4	/home/tereiter/github/2022-annotate-species-catlas/outputs/gtdb_genomes_annotated_comb/s__Ruminococcus_B-gnavus_clustered_annotated_seqs.fa	GCF_013299885.1_07545 DNA polymerase IV	GCF_013299885.1_07545	record1032	GCF_008121495.1_k31_r10	411470.RUMGNA_00182	1.2e-277	919	COG0389@1|root,COG0389@2|Bacteria,1TP42@1239|Firmicutes,24855@186801|Clostridia,3XYYM@572511|Blautia	186801|Clostridia	L	Poorly processive, error-prone DNA polymerase involved in untargeted mutagenesis. Copies undamaged DNA at stalled replication forks, which arise in vivo from mismatched or misaligned primer ends. These misaligned primers can be extended by PolIV. Exhibits no 3'-5' exonuclease (proofreading) activity. May be involved in translesional synthesis, in conjunction with the beta clamp from PolIII	dinB	-	2.7.7.7	ko:K02346	-	-	-	-	ko00000,ko01000,ko03400	-	-	-	IMS,IMS_C,IMS_HHH	1	327	s__Ruminococcus_B-gnavus
mu.diagnosisCD	-0.6771456301097072	0.08929319920604277	-7.583395332798004	1.298098075787288e-13	209371	none	4.220246654192051e-9	/home/tereiter/github/2022-annotate-species-catlas/outputs/gtdb_genomes_annotated_comb/s__Ruminococcus_B-gnavus_clustered_annotated_seqs.fa	GCF_009831375.1_13825 TraG/TraD family protein	GCF_009831375.1_13825	record4341	GCF_008121495.1_k31_r10	411470.RUMGNA_00780	0	1395	COG3505@1|root,COG3505@2|Bacteria,1TPCF@1239|Firmicutes,2489C@186801|Clostridia,3XYP3@572511|Blautia	186801|Clostridia	U	COG COG3505 Type IV secretory pathway, VirD4 components	-	-	-	ko:K03205	ko03070,map03070	M00333	-	-	ko00000,ko00001,ko00002,ko02044	3.A.7	-	-	T4SS-DNA_transf,TraG-D_C	1	1891	s__Ruminococcus_B-gnavus
mu.diagnosisCD	-0.6771456301097072	0.08929319920604277	-7.583395332798004	1.298098075787288e-13	209371	none	4.220246654192051e-9	/home/tereiter/github/2022-annotate-species-catlas/outputs/gtdb_genomes_annotated_comb/s__Ruminococcus_B-gnavus_clustered_annotated_seqs.fa	GCF_003459705.1_14175 Type IV secretory system conjugative DNA transfer family protein	GCF_003459705.1_14175	record11314	GCF_008121495.1_k31_r10	411470.RUMGNA_00780	0	1031.8	COG3505@1|root,COG3505@2|Bacteria,1TPCF@1239|Firmicutes,2489C@186801|Clostridia,3XYP3@572511|Blautia	186801|Clostridia	U	COG COG3505 Type IV secretory pathway, VirD4 components	-	-	-	ko:K03205	ko03070,map03070	M00333	-	-	ko00000,ko00001,ko00002,ko02044	3.A.7	-	-	T4SS-DNA_transf,TraG-D_C	1	1891	s__Ruminococcus_B-gnavus
mu.diagnosisCD	-0.6771456301097072	0.08929319920604277	-7.583395332798004	1.298098075787288e-13	209371	none	4.220246654192051e-9	/home/tereiter/github/2022-annotate-species-catlas/outputs/gtdb_genomes_annotated_comb/s__Ruminococcus_B-gnavus_clustered_annotated_seqs.fa	GCF_003471625.1_14800 TRAG family protein	GCF_003471625.1_14800	record13795	GCF_008121495.1_k31_r10	552398.HMPREF0866_04511	0	1089.3	COG3505@1|root,COG3505@2|Bacteria,1TPCF@1239|Firmicutes,2489C@186801|Clostridia,3WGPS@541000|Ruminococcaceae	186801|Clostridia	U	Psort location Cytoplasmic, score	-	-	-	ko:K03205	ko03070,map03070	M00333	-	-	ko00000,ko00001,ko00002,ko02044	3.A.7	-	-	T4SS-DNA_transf,TraG-D_C	1	1891	s__Ruminococcus_B-gnavus
mu.diagnosisCD	-0.654617367250879	0.11620663285076296	-5.633218614049027	2.7288072898340293e-8	210919	none	8.871625379979412e-4	/home/tereiter/github/2022-annotate-species-catlas/outputs/gtdb_genomes_annotated_comb/s__Ruminococcus_B-gnavus_clustered_annotated_seqs.fa	GCF_009831375.1_14070 Efflux ABC transporter, permease protein	GCF_009831375.1_14070	record4377	GCF_008121495.1_k31_r10	1283287.KB822589_gene1204	6.5e-31	104.4	COG3127@1|root,COG3127@2|Bacteria,2H37M@201174|Actinobacteria	2|Bacteria	Q	ABC transporter (Permease)	ybbP	GO:0005575,GO:0005623,GO:0005886,GO:0016020,GO:0044464,GO:0071944	-	ko:K02004	-	M00258	-	-	ko00000,ko00002,ko02000	3.A.1	-	-	FtsX,MacB_PCD	1	436	s__Ruminococcus_B-gnavus
mu.diagnosisCD	-0.6343212761959788	0.10563236589398343	-6.004989766418818	3.327822122628526e-9	211248	none	1.0819082502877604e-4	/home/tereiter/github/2022-annotate-species-catlas/outputs/gtdb_genomes_annotated_comb/s__Ruminococcus_B-gnavus_clustered_annotated_seqs.fa	GCF_013299885.1_01380 L-fucose isomerase	GCF_013299885.1_01380	record212	GCF_008121495.1_k31_r10	411470.RUMGNA_01070	0	1387	COG2407@1|root,COG2407@2|Bacteria,1TQ5Q@1239|Firmicutes,248V0@186801|Clostridia,3XZ8N@572511|Blautia	186801|Clostridia	G	Converts the aldose L-fucose into the corresponding ketose L-fuculose	fucI	-	5.3.1.25,5.3.1.3	ko:K01818	ko00051,ko01120,map00051,map01120	-	R03163	RC00434	ko00000,ko00001,ko01000	-	-	-	Fucose_iso_C,Fucose_iso_N1,Fucose_iso_N2	1	1156	s__Ruminococcus_B-gnavus
mu.diagnosisCD	-0.8053671811014694	0.10924014307225602	-7.372447146730353	5.628758681320145e-13	212725	none	1.8299657348839913e-8	/home/tereiter/github/2022-annotate-species-catlas/outputs/gtdb_genomes_annotated_comb/s__Ruminococcus_B-gnavus_clustered_annotated_seqs.fa	GCF_013299595.1_06680 FtsX domain-containing protein	GCF_013299595.1_06680	record9495	GCF_008121495.1_k31_r10	1235798.C817_05563	0	1542.9	COG0577@1|root,COG4591@1|root,COG0577@2|Bacteria,COG4591@2|Bacteria,1TQ8P@1239|Firmicutes,25E38@186801|Clostridia	186801|Clostridia	V	Psort location CytoplasmicMembrane, score	-	-	-	ko:K02004	-	M00258	-	-	ko00000,ko00002,ko02000	3.A.1	-	-	FtsX	1	817	s__Ruminococcus_B-gnavus
mu.diagnosisCD	-0.8053671811014694	0.10924014307225602	-7.372447146730353	5.628758681320145e-13	212725	none	1.8299657348839913e-8	/home/tereiter/github/2022-annotate-species-catlas/outputs/gtdb_genomes_annotated_comb/s__Ruminococcus_B-gnavus_clustered_annotated_seqs.fa	GCA_900036035.1_12985 ABC-type transport system, involved in lipoprotein release, permease component	GCA_900036035.1_12985	record12085	GCF_008121495.1_k31_r10	411463.EUBVEN_00962	0	1738.7	COG0577@1|root,COG4591@1|root,COG0577@2|Bacteria,COG4591@2|Bacteria,1TQ8P@1239|Firmicutes,25E38@186801|Clostridia,25VS4@186806|Eubacteriaceae	186801|Clostridia	MV	MacB-like periplasmic core domain	-	-	-	ko:K02004	-	M00258	-	-	ko00000,ko00002,ko02000	3.A.1	-	-	FtsX	1	817	s__Ruminococcus_B-gnavus
mu.diagnosisCD	0.9241244176641764	0.16955570017837734	5.450270422592527	7.371044914021576e-8	212796	none	0.00239640041199755	/home/tereiter/github/2022-annotate-species-catlas/outputs/gtdb_genomes_annotated_comb/s__Ruminococcus_B-gnavus_clustered_annotated_seqs.fa	GCF_013299885.1_00410 RelA-SpoT domain-containing protein	GCF_013299885.1_00410	record59	GCF_008121495.1_k31_r10	411470.RUMGNA_00957	5.899999999999998e-161	530.3	COG2357@1|root,COG2357@2|Bacteria,1TSC9@1239|Firmicutes,25CET@186801|Clostridia,3XZH1@572511|Blautia	186801|Clostridia	S	Psort location Cytoplasmic, score 8.87	spoT	-	2.7.6.5	ko:K07816	ko00230,map00230	-	R00429	RC00002,RC00078	ko00000,ko00001,ko01000	-	-	-	RelA_SpoT	1	1337	s__Ruminococcus_B-gnavus
mu.diagnosisCD	0.9241244176641764	0.16955570017837734	5.450270422592527	7.371044914021576e-8	212796	none	0.00239640041199755	/home/tereiter/github/2022-annotate-species-catlas/outputs/gtdb_genomes_annotated_comb/s__Ruminococcus_B-gnavus_clustered_annotated_seqs.fa	GCF_002865425.1_10435 RelA-SpoT domain-containing protein	GCF_002865425.1_10435	record3460	GCF_008121495.1_k31_r10	411470.RUMGNA_00957	3.999999999999999e-159	524.4	COG2357@1|root,COG2357@2|Bacteria,1TSC9@1239|Firmicutes,25CET@186801|Clostridia,3XZH1@572511|Blautia	186801|Clostridia	S	Psort location Cytoplasmic, score 8.87	spoT	-	2.7.6.5	ko:K07816	ko00230,map00230	-	R00429	RC00002,RC00078	ko00000,ko00001,ko01000	-	-	-	RelA_SpoT	1	1337	s__Ruminococcus_B-gnavus
mu.diagnosisCD	1.1228543122801031	0.17219137716818816	6.5209671398548235	1.4912127559035184e-10	212876	none	4.848081790717929e-6	/home/tereiter/github/2022-annotate-species-catlas/outputs/gtdb_genomes_annotated_comb/s__Ruminococcus_B-gnavus_clustered_annotated_seqs.fa	GCF_013299885.1_06240 Putative ABC transporter ATP-binding protein YxlF	GCF_013299885.1_06240	record818	GCF_008121495.1_k31_r10	169963.lmo2139	4.8999999999999996e-48	160.4	COG4152@1|root,COG4152@2|Bacteria,1TR06@1239|Firmicutes,4H9RX@91061|Bacilli,26IQW@186820|Listeriaceae	91061|Bacilli	S	ABC transporter, ATP-binding protein	ysdB	-	-	ko:K01990	-	M00254	-	-	ko00000,ko00002,ko02000	3.A.1	-	-	ABC_tran,DUF4162	1	803	s__Ruminococcus_B-gnavus
mu.diagnosisCD	-0.6436496964172146	0.09962726689859028	-6.460577675711811	2.1683767208566127e-10	212961	none	7.049609557176934e-6	/home/tereiter/github/2022-annotate-species-catlas/outputs/gtdb_genomes_annotated_comb/s__Ruminococcus_B-gnavus_clustered_annotated_seqs.fa	GCA_900036035.1_05315 hypothetical protein	GCA_900036035.1_05315	record11983	GCF_008121495.1_k31_r10	411470.RUMGNA_00790	3.6999999999999997e-171	570.1	COG1192@1|root,COG1192@2|Bacteria,1TP8S@1239|Firmicutes,247R1@186801|Clostridia,3XZBU@572511|Blautia	186801|Clostridia	D	CobQ CobB MinD ParA nucleotide binding domain protein	-	-	-	ko:K03496	-	-	-	-	ko00000,ko03036,ko04812	-	-	-	AAA_31	1	2331	s__Ruminococcus_B-gnavus
mu.diagnosisCD	-0.6436496964172146	0.09962726689859028	-6.460577675711811	2.1683767208566127e-10	212961	none	7.049609557176934e-6	/home/tereiter/github/2022-annotate-species-catlas/outputs/gtdb_genomes_annotated_comb/s__Ruminococcus_B-gnavus_clustered_annotated_seqs.fa	GCF_003475365.1_16065 ParB/RepB/Spo0J family partition protein	GCF_003475365.1_16065	record13086	GCF_008121495.1_k31_r10	742735.HMPREF9467_04523	2.7999999999999998e-171	567.4	COG1475@1|root,COG1475@2|Bacteria,1TR7C@1239|Firmicutes,247TW@186801|Clostridia,21Z81@1506553|Lachnoclostridium	186801|Clostridia	K	Belongs to the ParB family	-	-	-	ko:K03497	-	-	-	-	ko00000,ko03000,ko03036,ko04812	-	-	-	ParBc	1	2331	s__Ruminococcus_B-gnavus
mu.diagnosisCD	1.1663274954296985	0.1739472039297503	6.705066072236075	4.6794071927464234e-11	213554	none	1.5213220724337897e-6	/home/tereiter/github/2022-annotate-species-catlas/outputs/gtdb_genomes_annotated_comb/s__Ruminococcus_B-gnavus_clustered_annotated_seqs.fa	GCF_013299885.1_05830 Trehalose import ATP-binding protein SugC	GCF_013299885.1_05830	record761	GCF_008121495.1_k31_r10	411470.RUMGNA_03856	1.9999999999999995e-242	803.7	COG3842@1|root,COG3842@2|Bacteria,1TP2M@1239|Firmicutes,247JR@186801|Clostridia,3XYK4@572511|Blautia	186801|Clostridia	P	Belongs to the ABC transporter superfamily	-	-	-	ko:K10112	ko02010,map02010	M00194,M00196,M00197,M00200,M00201,M00206,M00207,M00491,M00602,M00605,M00606	-	-	ko00000,ko00001,ko00002,ko02000	3.A.1.1	-	-	ABC_tran,TOBE,TOBE_2	1	729	s__Ruminococcus_B-gnavus
mu.diagnosisCD	-0.6590678631641614	0.09325480571369084	-7.067387660295163	4.428144593868149e-12	214008	none	1.439634088912474e-7	/home/tereiter/github/2022-annotate-species-catlas/outputs/gtdb_genomes_annotated_comb/s__Ruminococcus_B-gnavus_clustered_annotated_seqs.fa	GCF_009831375.1_13780 CobQ/CobB/MinD/ParA nucleotide binding domain protein	GCF_009831375.1_13780	record4333	GCF_008121495.1_k31_r10	411470.RUMGNA_00790	1.8999999999999998e-178	590.8	COG1192@1|root,COG1192@2|Bacteria,1TP8S@1239|Firmicutes,247R1@186801|Clostridia,3XZBU@572511|Blautia	186801|Clostridia	D	CobQ CobB MinD ParA nucleotide binding domain protein	-	-	-	ko:K03496	-	-	-	-	ko00000,ko03036,ko04812	-	-	-	AAA_31	1	2284	s__Ruminococcus_B-gnavus
mu.diagnosisCD	-0.6590678631641614	0.09325480571369084	-7.067387660295163	4.428144593868149e-12	214008	none	1.439634088912474e-7	/home/tereiter/github/2022-annotate-species-catlas/outputs/gtdb_genomes_annotated_comb/s__Ruminococcus_B-gnavus_clustered_annotated_seqs.fa	GCF_003459705.1_14220 Sporulation initiation inhibitor protein Soj	GCF_003459705.1_14220	record11315	GCF_008121495.1_k31_r10	411461.DORFOR_03256	2.3999999999999998e-178	590.4	COG1192@1|root,COG1192@2|Bacteria,1TP8S@1239|Firmicutes,247R1@186801|Clostridia,27WMB@189330|Dorea	186801|Clostridia	D	Cellulose biosynthesis protein BcsQ	-	-	-	ko:K03496	-	-	-	-	ko00000,ko03036,ko04812	-	-	-	AAA_31	1	2284	s__Ruminococcus_B-gnavus
mu.diagnosisCD	-0.6590678631641614	0.09325480571369084	-7.067387660295163	4.428144593868149e-12	214008	none	1.439634088912474e-7	/home/tereiter/github/2022-annotate-species-catlas/outputs/gtdb_genomes_annotated_comb/s__Ruminococcus_B-gnavus_clustered_annotated_seqs.fa	GCA_900036035.1_05315 hypothetical protein	GCA_900036035.1_05315	record11983	GCF_008121495.1_k31_r10	411470.RUMGNA_00790	3.6999999999999997e-171	570.1	COG1192@1|root,COG1192@2|Bacteria,1TP8S@1239|Firmicutes,247R1@186801|Clostridia,3XZBU@572511|Blautia	186801|Clostridia	D	CobQ CobB MinD ParA nucleotide binding domain protein	-	-	-	ko:K03496	-	-	-	-	ko00000,ko03036,ko04812	-	-	-	AAA_31	1	2284	s__Ruminococcus_B-gnavus
mu.diagnosisCD	-1.462901519305398	0.19664034618816872	-7.439477948770091	3.5441958745062506e-13	214224	none	1.1522535207607271e-8	/home/tereiter/github/2022-annotate-species-catlas/outputs/gtdb_genomes_annotated_comb/s__Ruminococcus_B-gnavus_clustered_annotated_seqs.fa	GCF_009831375.1_00320 POLAc domain-containing protein	GCF_009831375.1_00320	record3852	GCF_008121495.1_k31_r10	411470.RUMGNA_02349	0	1479.7	COG0749@1|root,COG0749@2|Bacteria,1TPTJ@1239|Firmicutes,2487V@186801|Clostridia,3XZN9@572511|Blautia	186801|Clostridia	L	Psort location Cytoplasmic, score 8.87	-	-	2.7.7.7	ko:K02334	-	-	-	-	ko00000,ko01000	-	-	-	DNA_pol_A	1	660	s__Ruminococcus_B-gnavus
mu.diagnosisCD	-0.6116565731967941	0.10300544166421996	-5.938099612161165	4.899931909698811e-9	214386	none	1.5930168631621803e-4	/home/tereiter/github/2022-annotate-species-catlas/outputs/gtdb_genomes_annotated_comb/s__Ruminococcus_B-gnavus_clustered_annotated_seqs.fa	GCF_013299885.1_15200 FtsX-like permease family	GCF_013299885.1_15200	record2039	GCF_008121495.1_k31_r10	1267003.KB911370_gene1199	2.6e-21	72.9	COG3127@1|root,COG3127@2|Bacteria,1UJ8K@1239|Firmicutes,4IT4H@91061|Bacilli,3FBUM@33958|Lactobacillaceae	91061|Bacilli	Q	FtsX-like permease family	-	-	-	ko:K02004	-	M00258	-	-	ko00000,ko00002,ko02000	3.A.1	-	-	FtsX	1	418	s__Ruminococcus_B-gnavus
mu.diagnosisCD	0.9788653804176256	0.18362772691848417	5.330705753669557	1.3900778220811668e-7	214396	none	0.00451928200736808	/home/tereiter/github/2022-annotate-species-catlas/outputs/gtdb_genomes_annotated_comb/s__Ruminococcus_B-gnavus_clustered_annotated_seqs.fa	GCF_013299885.1_18300 Carbamoyl-phosphate synthase large chain	GCF_013299885.1_18300	record2447	GCF_008121495.1_k31_r10	411470.RUMGNA_03618	0	2375.4	COG0458@1|root,COG0458@2|Bacteria,1TPID@1239|Firmicutes,2498I@186801|Clostridia,3XYH9@572511|Blautia	186801|Clostridia	F	Psort location Cytoplasmic, score 8.87	carB	-	6.3.5.5	ko:K01955	ko00240,ko00250,ko01100,map00240,map00250,map01100	M00051	R00256,R00575,R01395,R10948,R10949	RC00002,RC00010,RC00043,RC02750,RC02798,RC03314	ko00000,ko00001,ko00002,ko01000	-	-	-	CPSase_L_D2,CPSase_L_D3,DAP_epimerase,MGS	1	459	s__Ruminococcus_B-gnavus
mu.diagnosisCD	1.0992912400238544	0.17864603449139363	6.153460070656163	1.3918188852727595e-9	215034	none	4.524942377910269e-5	/home/tereiter/github/2022-annotate-species-catlas/outputs/gtdb_genomes_annotated_comb/s__Ruminococcus_B-gnavus_clustered_annotated_seqs.fa	GCF_013299885.1_00430 Glutamate synthase [NADPH] small chain	GCF_013299885.1_00430	record63	GCF_008121495.1_k31_r10	411470.RUMGNA_00953	0	1140.6	COG0493@1|root,COG0493@2|Bacteria,1TQ1A@1239|Firmicutes,2490X@186801|Clostridia,3XZHX@572511|Blautia	186801|Clostridia	C	NADH-dependent glutamate synthase small subunit	gltD	-	1.4.1.13,1.4.1.14	ko:K00266	ko00250,ko00910,ko01100,ko01110,ko01120,ko01130,ko01230,map00250,map00910,map01100,map01110,map01120,map01130,map01230	-	R00093,R00114,R00248	RC00006,RC00010,RC02799	ko00000,ko00001,ko01000	-	-	-	Fer4_20,Pyr_redox_2	1	746	s__Ruminococcus_B-gnavus
mu.diagnosisCD	-0.5507412334047732	0.09515634771220384	-5.78775086104046	1.1537115034952138e-8	216190	none	3.7508314690132895e-4	/home/tereiter/github/2022-annotate-species-catlas/outputs/gtdb_genomes_annotated_comb/s__Ruminococcus_B-gnavus_clustered_annotated_seqs.fa	GCF_003473185.1_14030 Recombinase family protein	GCF_003473185.1_14030	record9661	GCF_008121495.1_k31_r10	1280698.AUJS01000056_gene1438	0	1325.8	COG1961@1|root,COG2265@1|root,COG1961@2|Bacteria,COG2265@2|Bacteria,1TPUG@1239|Firmicutes,25B03@186801|Clostridia,27WXT@189330|Dorea	186801|Clostridia	L	Recombinase zinc beta ribbon domain	-	-	-	ko:K06400	-	-	-	-	ko00000	-	-	-	Recombinase,Resolvase,Zn_ribbon_recom	1	721	s__Ruminococcus_B-gnavus
mu.diagnosisCD	-0.7969894927004342	0.10595637290056052	-7.521864621096501	1.998103656366981e-13	216275	none	6.496034797214689e-9	/home/tereiter/github/2022-annotate-species-catlas/outputs/gtdb_genomes_annotated_comb/s__Ruminococcus_B-gnavus_clustered_annotated_seqs.fa	GCF_009831375.1_00475 Integrase catalytic domain-containing protein	GCF_009831375.1_00475	record3883	GCF_008121495.1_k31_r10	656024.FsymDg_2864	1.9e-54	185.1	COG2801@1|root,COG2963@1|root,COG2801@2|Bacteria,COG2963@2|Bacteria,2IDYA@201174|Actinobacteria	201174|Actinobacteria	L	PFAM Transposase IS3 IS911	-	-	-	ko:K07497	-	-	-	-	ko00000	-	-	-	HTH_21,HTH_Tnp_1,rve,rve_3	1	2756	s__Ruminococcus_B-gnavus
mu.diagnosisCD	-0.7969894927004342	0.10595637290056052	-7.521864621096501	1.998103656366981e-13	216275	none	6.496034797214689e-9	/home/tereiter/github/2022-annotate-species-catlas/outputs/gtdb_genomes_annotated_comb/s__Ruminococcus_B-gnavus_clustered_annotated_seqs.fa	GCF_003603715.1_13555 IS3 family transposase	GCF_003603715.1_13555	record7804	GCF_008121495.1_k31_r10	656024.FsymDg_0094	4.2e-53	180.5	COG2801@1|root,COG2963@1|root,COG2801@2|Bacteria,COG2963@2|Bacteria,2IDYA@201174|Actinobacteria	201174|Actinobacteria	L	PFAM Transposase IS3 IS911	-	-	-	ko:K07497	-	-	-	-	ko00000	-	-	-	HTH_21,HTH_Tnp_1,rve,rve_3	1	2756	s__Ruminococcus_B-gnavus
mu.diagnosisCD	-0.6505911716838154	0.0902369797526252	-7.209806594450965	1.7052825044039358e-12	216909	none	5.5440439500676374e-8	/home/tereiter/github/2022-annotate-species-catlas/outputs/gtdb_genomes_annotated_comb/s__Ruminococcus_B-gnavus_clustered_annotated_seqs.fa	GCF_009831375.1_13950 DNA topoisomerase	GCF_009831375.1_13950	record4354	GCF_008121495.1_k31_r10	411470.RUMGNA_00749	0	1595.8	COG0550@1|root,COG0550@2|Bacteria,1TPJD@1239|Firmicutes,24810@186801|Clostridia,3XZP7@572511|Blautia	186801|Clostridia	L	Psort location Cytoplasmic, score 8.87	topB	-	5.99.1.2	ko:K03169	-	-	-	-	ko00000,ko01000,ko03032	-	-	-	Topoisom_bac,Toprim,Toprim_Crpt	1	1400	s__Ruminococcus_B-gnavus
mu.diagnosisCD	-0.6505911716838154	0.0902369797526252	-7.209806594450965	1.7052825044039358e-12	216909	none	5.5440439500676374e-8	/home/tereiter/github/2022-annotate-species-catlas/outputs/gtdb_genomes_annotated_comb/s__Ruminococcus_B-gnavus_clustered_annotated_seqs.fa	GCF_003470485.1_16520 DNA topoisomerase	GCF_003470485.1_16520	record11490	GCF_008121495.1_k31_r10	585394.RHOM_01890	0	1557.7	COG0550@1|root,COG0550@2|Bacteria,1TPJD@1239|Firmicutes,24810@186801|Clostridia	186801|Clostridia	L	Releases the supercoiling and torsional tension of DNA, which is introduced during the DNA replication and transcription, by transiently cleaving and rejoining one strand of the DNA duplex. Introduces a single-strand break via transesterification at a target site in duplex DNA. The scissile phosphodiester is attacked by the catalytic tyrosine of the enzyme, resulting in the formation of a DNA-(5'-phosphotyrosyl)-enzyme intermediate and the expulsion of a 3'-OH DNA strand. The free DNA strand then undergoes passage around the unbroken strand, thus removing DNA supercoils. Finally, in the religation step, the DNA 3'-OH attacks the covalent intermediate to expel the active-site tyrosine and restore the DNA phosphodiester backbone	-	-	5.99.1.2	ko:K03169	-	-	-	-	ko00000,ko01000,ko03032	-	-	-	Topoisom_bac,Toprim,Toprim_Crpt	1	1400	s__Ruminococcus_B-gnavus
mu.diagnosisCD	-0.6505911716838154	0.0902369797526252	-7.209806594450965	1.7052825044039358e-12	216909	none	5.5440439500676374e-8	/home/tereiter/github/2022-annotate-species-catlas/outputs/gtdb_genomes_annotated_comb/s__Ruminococcus_B-gnavus_clustered_annotated_seqs.fa	GCF_003471625.1_14940 DNA topoisomerase	GCF_003471625.1_14940	record13810	GCF_008121495.1_k31_r10	457421.CBFG_04237	0	1575.3	COG0550@1|root,COG0550@2|Bacteria,1TPJD@1239|Firmicutes,24810@186801|Clostridia,268SB@186813|unclassified Clostridiales	186801|Clostridia	L	DNA topoisomerase	topB	-	5.99.1.2	ko:K03169	-	-	-	-	ko00000,ko01000,ko03032	-	-	-	Topoisom_bac,Toprim,Toprim_Crpt	1	1400	s__Ruminococcus_B-gnavus
mu.diagnosisCD	1.1353168802087186	0.20648473777015697	5.498308942680628	5.693486173120318e-8	216914	none	0.00185100928974314	/home/tereiter/github/2022-annotate-species-catlas/outputs/gtdb_genomes_annotated_comb/s__Ruminococcus_B-gnavus_clustered_annotated_seqs.fa	GCF_013299885.1_01885 RNA polymerase sigma factor	GCF_013299885.1_01885	record295	GCF_008121495.1_k31_r10	411470.RUMGNA_01682	1.0999999999999993e-166	550.9	COG1191@1|root,COG1191@2|Bacteria,1TPDD@1239|Firmicutes,24A1H@186801|Clostridia,3XZ0B@572511|Blautia	186801|Clostridia	K	Sigma factors are initiation factors that promote the attachment of RNA polymerase to specific initiation sites and are then released	sigG	-	-	ko:K03091	-	-	-	-	ko00000,ko03021	-	-	-	Sigma70_r2,Sigma70_r3,Sigma70_r4	1	1431	s__Ruminococcus_B-gnavus
mu.diagnosisCD	1.3612517462715448	0.2009916825939088	6.772677001873104	3.0370450930426184e-11	217108	none	9.873737301990856e-7	/home/tereiter/github/2022-annotate-species-catlas/outputs/gtdb_genomes_annotated_comb/s__Ruminococcus_B-gnavus_clustered_annotated_seqs.fa	GCF_013303515.1_01450 RNA polymerase sigma factor	GCF_013303515.1_01450	record2552	GCF_008121495.1_k31_r10	411470.RUMGNA_02029	3.4e-135	446.5	COG1191@1|root,COG1191@2|Bacteria,1TPJ5@1239|Firmicutes,247XH@186801|Clostridia,3XYT5@572511|Blautia	186801|Clostridia	K	Sigma factors are initiation factors that promote the attachment of RNA polymerase to specific initiation sites and are then released	sigK	-	-	ko:K03091	-	-	-	-	ko00000,ko03021	-	-	-	Sigma70_r2,Sigma70_r4	1	461	s__Ruminococcus_B-gnavus
mu.diagnosisCD	-1.4359126276083634	0.1850789901446078	-7.758377255497458	3.7501520853226744e-14	217502	none	1.2192119444592543e-9	/home/tereiter/github/2022-annotate-species-catlas/outputs/gtdb_genomes_annotated_comb/s__Ruminococcus_B-gnavus_clustered_annotated_seqs.fa	GCF_009831375.1_00320 POLAc domain-containing protein	GCF_009831375.1_00320	record3852	GCF_008121495.1_k31_r10	411470.RUMGNA_02349	0	1479.7	COG0749@1|root,COG0749@2|Bacteria,1TPTJ@1239|Firmicutes,2487V@186801|Clostridia,3XZN9@572511|Blautia	186801|Clostridia	L	Psort location Cytoplasmic, score 8.87	-	-	2.7.7.7	ko:K02334	-	-	-	-	ko00000,ko01000	-	-	-	DNA_pol_A	1	2494	s__Ruminococcus_B-gnavus
mu.diagnosisCD	-0.7086462848621351	0.12404331556763724	-5.712893771174076	1.7549769313733722e-8	217773	none	5.705605501587969e-4	/home/tereiter/github/2022-annotate-species-catlas/outputs/gtdb_genomes_annotated_comb/s__Ruminococcus_B-gnavus_clustered_annotated_seqs.fa	GCF_002865405.1_14570 Peroxide-responsive repressor perR	GCF_002865405.1_14570	record8052	GCF_008121495.1_k31_r10	411459.RUMOBE_00704	1.4999999999999998e-91	302.9	COG0735@1|root,COG0735@2|Bacteria,1V400@1239|Firmicutes,24JS4@186801|Clostridia,3Y0CR@572511|Blautia	186801|Clostridia	P	Belongs to the Fur family	perR	-	-	ko:K09825	-	-	-	-	ko00000,ko03000	-	-	-	FUR	1	2771	s__Ruminococcus_B-gnavus
mu.diagnosisCD	-0.5091553862807682	0.09412224037649546	-5.409511973409383	9.162831987244265e-8	218234	none	0.00297892830737298	/home/tereiter/github/2022-annotate-species-catlas/outputs/gtdb_genomes_annotated_comb/s__Ruminococcus_B-gnavus_clustered_annotated_seqs.fa	GCF_009831375.1_13950 DNA topoisomerase	GCF_009831375.1_13950	record4354	GCF_008121495.1_k31_r10	411470.RUMGNA_00749	0	1595.8	COG0550@1|root,COG0550@2|Bacteria,1TPJD@1239|Firmicutes,24810@186801|Clostridia,3XZP7@572511|Blautia	186801|Clostridia	L	Psort location Cytoplasmic, score 8.87	topB	-	5.99.1.2	ko:K03169	-	-	-	-	ko00000,ko01000,ko03032	-	-	-	Topoisom_bac,Toprim,Toprim_Crpt	1	2084	s__Ruminococcus_B-gnavus
mu.diagnosisCD	-0.5091553862807682	0.09412224037649546	-5.409511973409383	9.162831987244265e-8	218234	none	0.00297892830737298	/home/tereiter/github/2022-annotate-species-catlas/outputs/gtdb_genomes_annotated_comb/s__Ruminococcus_B-gnavus_clustered_annotated_seqs.fa	GCF_002865485.1_12830 DNA topoisomerase	GCF_002865485.1_12830	record7143	GCF_008121495.1_k31_r10	411470.RUMGNA_00749	0	1533.8	COG0550@1|root,COG0550@2|Bacteria,1TPJD@1239|Firmicutes,24810@186801|Clostridia,3XZP7@572511|Blautia	186801|Clostridia	L	Psort location Cytoplasmic, score 8.87	topB	-	5.99.1.2	ko:K03169	-	-	-	-	ko00000,ko01000,ko03032	-	-	-	Topoisom_bac,Toprim,Toprim_Crpt	1	2084	s__Ruminococcus_B-gnavus
mu.diagnosisCD	-0.5091553862807682	0.09412224037649546	-5.409511973409383	9.162831987244265e-8	218234	none	0.00297892830737298	/home/tereiter/github/2022-annotate-species-catlas/outputs/gtdb_genomes_annotated_comb/s__Ruminococcus_B-gnavus_clustered_annotated_seqs.fa	GCF_003471625.1_14940 DNA topoisomerase	GCF_003471625.1_14940	record13810	GCF_008121495.1_k31_r10	457421.CBFG_04237	0	1575.3	COG0550@1|root,COG0550@2|Bacteria,1TPJD@1239|Firmicutes,24810@186801|Clostridia,268SB@186813|unclassified Clostridiales	186801|Clostridia	L	DNA topoisomerase	topB	-	5.99.1.2	ko:K03169	-	-	-	-	ko00000,ko01000,ko03032	-	-	-	Topoisom_bac,Toprim,Toprim_Crpt	1	2084	s__Ruminococcus_B-gnavus
mu.diagnosisCD	-0.6505376859801528	0.0967649506727844	-6.722864854031487	4.1775091292959637e-11	218304	none	1.3581499930254107e-6	/home/tereiter/github/2022-annotate-species-catlas/outputs/gtdb_genomes_annotated_comb/s__Ruminococcus_B-gnavus_clustered_annotated_seqs.fa	GCF_013299885.1_01025 Histidine kinase	GCF_013299885.1_01025	record152	GCF_008121495.1_k31_r10	411470.RUMGNA_03743	1.6000000000000002e-260	860.8	COG0642@1|root,COG2770@1|root,COG2205@2|Bacteria,COG2770@2|Bacteria,1TRZX@1239|Firmicutes,249AI@186801|Clostridia,3XYP2@572511|Blautia	186801|Clostridia	T	HAMP (Histidine kinases, Adenylyl cyclases, Methyl binding proteins, Phosphatases) domain	-	-	2.7.13.3	ko:K20487	ko02020,ko02024,map02020,map02024	M00816	-	-	ko00000,ko00001,ko00002,ko01000,ko01001,ko02022	-	-	-	HAMP,HATPase_c,HisKA	1	174	s__Ruminococcus_B-gnavus
mu.diagnosisCD	-0.7523698000774726	0.12076438199049182	-6.230063762813022	8.81540310019186e-10	218706	none	2.8659757019033764e-5	/home/tereiter/github/2022-annotate-species-catlas/outputs/gtdb_genomes_annotated_comb/s__Ruminococcus_B-gnavus_clustered_annotated_seqs.fa	GCA_003438585.1_06135 RNA polymerase sigma factor, sigma-70 family	GCA_003438585.1_06135	record4799	GCF_008121495.1_k31_r10	585394.RHOM_12530	3.9e-115	383	COG1595@1|root,COG1595@2|Bacteria,1UZ1M@1239|Firmicutes,24AUS@186801|Clostridia	186801|Clostridia	K	Belongs to the sigma-70 factor family. ECF subfamily	-	-	-	ko:K03088	-	-	-	-	ko00000,ko03021	-	-	-	Sigma70_r2,Sigma70_r4_2	1	734	s__Ruminococcus_B-gnavus
mu.diagnosisCD	-0.7523698000774726	0.12076438199049182	-6.230063762813022	8.81540310019186e-10	218706	none	2.8659757019033764e-5	/home/tereiter/github/2022-annotate-species-catlas/outputs/gtdb_genomes_annotated_comb/s__Ruminococcus_B-gnavus_clustered_annotated_seqs.fa	GCF_003471625.1_14770 RNA polymerase sigma factor	GCF_003471625.1_14770	record13790	GCF_008121495.1_k31_r10	1203606.HMPREF1526_01026	8.9e-103	342.9	COG1595@1|root,COG1595@2|Bacteria,1V1JW@1239|Firmicutes,24FYN@186801|Clostridia,36M93@31979|Clostridiaceae	186801|Clostridia	K	Sigma-70 region 2	-	-	-	ko:K03088	-	-	-	-	ko00000,ko03021	-	-	-	Sigma70_r2,Sigma70_r4,Sigma70_r4_2	1	734	s__Ruminococcus_B-gnavus
mu.diagnosisCD	1.0324133282900705	0.16535309708388696	6.243689090179584	8.123625918119821e-10	219256	none	2.6410720222399348e-5	/home/tereiter/github/2022-annotate-species-catlas/outputs/gtdb_genomes_annotated_comb/s__Ruminococcus_B-gnavus_clustered_annotated_seqs.fa	GCF_013299885.1_14210 ABC transporter ATP-binding protein	GCF_013299885.1_14210	record1889	GCF_008121495.1_k31_r10	649638.Trad_0113	3.3e-55	183	COG4559@1|root,COG4559@2|Bacteria,1WIDV@1297|Deinococcus-Thermus	1297|Deinococcus-Thermus	P	Part of the ABC transporter complex HmuTUV involved in hemin import. Responsible for energy coupling to the transport system	hmuV	-	3.6.3.34	ko:K02013	ko02010,map02010	M00240	-	-	ko00000,ko00001,ko00002,ko01000,ko02000	3.A.1.14	-	-	ABC_tran	1	2812	s__Ruminococcus_B-gnavus
mu.diagnosisCD	-0.7018527939115001	0.12444002719097016	-5.640088721890196	2.6274389644708344e-8	219730	none	8.54206681739113e-4	/home/tereiter/github/2022-annotate-species-catlas/outputs/gtdb_genomes_annotated_comb/s__Ruminococcus_B-gnavus_clustered_annotated_seqs.fa	GCF_009831375.1_15770 Single-stranded DNA-binding protein	GCF_009831375.1_15770	record4426	GCF_008121495.1_k31_r10	411470.RUMGNA_02057	4.4e-87	287.7	COG0629@1|root,COG0629@2|Bacteria,1V3WT@1239|Firmicutes,24HF9@186801|Clostridia,3Y19U@572511|Blautia	186801|Clostridia	L	Single-strand binding protein family	ssb	-	-	ko:K03111	ko03030,ko03430,ko03440,map03030,map03430,map03440	-	-	-	ko00000,ko00001,ko03029,ko03032,ko03400	-	-	-	SSB	1	739	s__Ruminococcus_B-gnavus
mu.diagnosisCD	-0.6620356722112851	0.0967867478093474	-6.8401479251619985	1.9659224445405183e-11	220029	none	6.39141045944568e-7	/home/tereiter/github/2022-annotate-species-catlas/outputs/gtdb_genomes_annotated_comb/s__Ruminococcus_B-gnavus_clustered_annotated_seqs.fa	GCA_902374425.1_00140 Conjugal transfer protein TraG	GCA_902374425.1_00140	record5134	GCF_008121495.1_k31_r10	1232452.BAIB02000011_gene2153	0	1365.6	COG3505@1|root,COG3505@2|Bacteria,1TPCF@1239|Firmicutes,2489C@186801|Clostridia,26A9U@186813|unclassified Clostridiales	186801|Clostridia	U	COG COG3505 Type IV secretory pathway, VirD4 components	-	-	-	ko:K03205	ko03070,map03070	M00333	-	-	ko00000,ko00001,ko00002,ko02044	3.A.7	-	-	T4SS-DNA_transf,TraG-D_C	1	944	s__Ruminococcus_B-gnavus
mu.diagnosisCD	-0.7034107892525022	0.11691597606654797	-6.016378709887556	3.114539195357908e-9	220825	none	1.0125678378028096e-4	/home/tereiter/github/2022-annotate-species-catlas/outputs/gtdb_genomes_annotated_comb/s__Ruminococcus_B-gnavus_clustered_annotated_seqs.fa	GCF_009831375.1_14120 FtsX domain-containing protein	GCF_009831375.1_14120	record4387	GCF_008121495.1_k31_r10	1545702.LACWKB8_0221	9.999999999999999e-31	104	COG3127@1|root,COG3127@2|Bacteria,1UJ8K@1239|Firmicutes,4IT4H@91061|Bacilli,3FBUM@33958|Lactobacillaceae	91061|Bacilli	Q	FtsX-like permease family	-	-	-	ko:K02004	-	M00258	-	-	ko00000,ko00002,ko02000	3.A.1	-	-	FtsX	1	1083	s__Ruminococcus_B-gnavus
mu.diagnosisCD	-0.5027801344628912	0.09443232446462747	-5.324237620045273	1.438121586916083e-7	220990	none	0.00467547709122287	/home/tereiter/github/2022-annotate-species-catlas/outputs/gtdb_genomes_annotated_comb/s__Ruminococcus_B-gnavus_clustered_annotated_seqs.fa	GCA_900036035.1_05315 hypothetical protein	GCA_900036035.1_05315	record11983	GCF_008121495.1_k31_r10	411470.RUMGNA_00790	3.6999999999999997e-171	570.1	COG1192@1|root,COG1192@2|Bacteria,1TP8S@1239|Firmicutes,247R1@186801|Clostridia,3XZBU@572511|Blautia	186801|Clostridia	D	CobQ CobB MinD ParA nucleotide binding domain protein	-	-	-	ko:K03496	-	-	-	-	ko00000,ko03036,ko04812	-	-	-	AAA_31	1	2347	s__Ruminococcus_B-gnavus
mu.diagnosisCD	-0.6580362878929908	0.0909396514652567	-7.235966679995383	1.4287277070794453e-12	221011	none	4.644936648485984e-8	/home/tereiter/github/2022-annotate-species-catlas/outputs/gtdb_genomes_annotated_comb/s__Ruminococcus_B-gnavus_clustered_annotated_seqs.fa	GCF_009831375.1_13825 TraG/TraD family protein	GCF_009831375.1_13825	record4341	GCF_008121495.1_k31_r10	411470.RUMGNA_00780	0	1395	COG3505@1|root,COG3505@2|Bacteria,1TPCF@1239|Firmicutes,2489C@186801|Clostridia,3XYP3@572511|Blautia	186801|Clostridia	U	COG COG3505 Type IV secretory pathway, VirD4 components	-	-	-	ko:K03205	ko03070,map03070	M00333	-	-	ko00000,ko00001,ko00002,ko02044	3.A.7	-	-	T4SS-DNA_transf,TraG-D_C	1	3331	s__Ruminococcus_B-gnavus
mu.diagnosisCD	-0.6580362878929908	0.0909396514652567	-7.235966679995383	1.4287277070794453e-12	221011	none	4.644936648485984e-8	/home/tereiter/github/2022-annotate-species-catlas/outputs/gtdb_genomes_annotated_comb/s__Ruminococcus_B-gnavus_clustered_annotated_seqs.fa	GCF_003459705.1_14175 Type IV secretory system conjugative DNA transfer family protein	GCF_003459705.1_14175	record11314	GCF_008121495.1_k31_r10	411470.RUMGNA_00780	0	1031.8	COG3505@1|root,COG3505@2|Bacteria,1TPCF@1239|Firmicutes,2489C@186801|Clostridia,3XYP3@572511|Blautia	186801|Clostridia	U	COG COG3505 Type IV secretory pathway, VirD4 components	-	-	-	ko:K03205	ko03070,map03070	M00333	-	-	ko00000,ko00001,ko00002,ko02044	3.A.7	-	-	T4SS-DNA_transf,TraG-D_C	1	3331	s__Ruminococcus_B-gnavus
mu.diagnosisCD	-0.6580362878929908	0.0909396514652567	-7.235966679995383	1.4287277070794453e-12	221011	none	4.644936648485984e-8	/home/tereiter/github/2022-annotate-species-catlas/outputs/gtdb_genomes_annotated_comb/s__Ruminococcus_B-gnavus_clustered_annotated_seqs.fa	GCF_003471625.1_14800 TRAG family protein	GCF_003471625.1_14800	record13795	GCF_008121495.1_k31_r10	552398.HMPREF0866_04511	0	1089.3	COG3505@1|root,COG3505@2|Bacteria,1TPCF@1239|Firmicutes,2489C@186801|Clostridia,3WGPS@541000|Ruminococcaceae	186801|Clostridia	U	Psort location Cytoplasmic, score	-	-	-	ko:K03205	ko03070,map03070	M00333	-	-	ko00000,ko00001,ko00002,ko02044	3.A.7	-	-	T4SS-DNA_transf,TraG-D_C	1	3331	s__Ruminococcus_B-gnavus
mu.diagnosisCD	1.0230608765352136	0.17174102563475835	5.956997594220482	4.3941778179855964e-9	221215	none	1.4285911504052974e-4	/home/tereiter/github/2022-annotate-species-catlas/outputs/gtdb_genomes_annotated_comb/s__Ruminococcus_B-gnavus_clustered_annotated_seqs.fa	GCF_013299885.1_00410 RelA-SpoT domain-containing protein	GCF_013299885.1_00410	record59	GCF_008121495.1_k31_r10	411470.RUMGNA_00957	5.899999999999998e-161	530.3	COG2357@1|root,COG2357@2|Bacteria,1TSC9@1239|Firmicutes,25CET@186801|Clostridia,3XZH1@572511|Blautia	186801|Clostridia	S	Psort location Cytoplasmic, score 8.87	spoT	-	2.7.6.5	ko:K07816	ko00230,map00230	-	R00429	RC00002,RC00078	ko00000,ko00001,ko01000	-	-	-	RelA_SpoT	1	2250	s__Ruminococcus_B-gnavus
mu.diagnosisCD	1.0230608765352136	0.17174102563475835	5.956997594220482	4.3941778179855964e-9	221215	none	1.4285911504052974e-4	/home/tereiter/github/2022-annotate-species-catlas/outputs/gtdb_genomes_annotated_comb/s__Ruminococcus_B-gnavus_clustered_annotated_seqs.fa	GCF_002865425.1_10435 RelA-SpoT domain-containing protein	GCF_002865425.1_10435	record3460	GCF_008121495.1_k31_r10	411470.RUMGNA_00957	3.999999999999999e-159	524.4	COG2357@1|root,COG2357@2|Bacteria,1TSC9@1239|Firmicutes,25CET@186801|Clostridia,3XZH1@572511|Blautia	186801|Clostridia	S	Psort location Cytoplasmic, score 8.87	spoT	-	2.7.6.5	ko:K07816	ko00230,map00230	-	R00429	RC00002,RC00078	ko00000,ko00001,ko01000	-	-	-	RelA_SpoT	1	2250	s__Ruminococcus_B-gnavus
mu.diagnosisCD	1.2850976553751017	0.1805131157363477	7.119137299984775	3.136224117439913e-12	221378	none	1.01961782282089e-7	/home/tereiter/github/2022-annotate-species-catlas/outputs/gtdb_genomes_annotated_comb/s__Ruminococcus_B-gnavus_clustered_annotated_seqs.fa	GCF_013299885.1_08160 Peptide chain release factor 3	GCF_013299885.1_08160	record1105	GCF_008121495.1_k31_r10	411470.RUMGNA_00266	0	1190.8	COG4108@1|root,COG4108@2|Bacteria,1TPYT@1239|Firmicutes,247X3@186801|Clostridia,3XZKH@572511|Blautia	186801|Clostridia	J	Increases the formation of ribosomal termination complexes and stimulates activities of RF-1 and RF-2. It binds guanine nucleotides and has strong preference for UGA stop codons. It may interact directly with the ribosome. The stimulation of RF- 1 and RF-2 is significantly reduced by GTP and GDP, but not by GMP	prfC	-	-	ko:K02837	-	-	-	-	ko00000,ko03012	-	-	-	GTP_EFTU,GTP_EFTU_D2,RF3_C	1	1784	s__Ruminococcus_B-gnavus
mu.diagnosisCD	-0.7678507716788401	0.08715499957716302	-8.810174693409532	1.3609128651844791e-17	222139	none	4.4244638160012603e-13	/home/tereiter/github/2022-annotate-species-catlas/outputs/gtdb_genomes_annotated_comb/s__Ruminococcus_B-gnavus_clustered_annotated_seqs.fa	GCF_013299885.1_03855 DNA-directed RNA polymerase subunit beta	GCF_013299885.1_03855	record555	GCF_008121495.1_k31_r10	411470.RUMGNA_01566	0	2901.2	COG0085@1|root,COG0085@2|Bacteria,1TP96@1239|Firmicutes,247J1@186801|Clostridia,3XYKN@572511|Blautia	186801|Clostridia	K	DNA-dependent RNA polymerase catalyzes the transcription of DNA into RNA using the four ribonucleoside triphosphates as substrates	rpoB	-	2.7.7.6	ko:K03043	ko00230,ko00240,ko01100,ko03020,map00230,map00240,map01100,map03020	M00183	R00435,R00441,R00442,R00443	RC02795	br01611,ko00000,ko00001,ko00002,ko01000,ko03021,ko03400	-	-	-	RNA_pol_Rpb2_1,RNA_pol_Rpb2_2,RNA_pol_Rpb2_3,RNA_pol_Rpb2_45,RNA_pol_Rpb2_6,RNA_pol_Rpb2_7	1	2455	s__Ruminococcus_B-gnavus
mu.diagnosisCD	1.15243154913177	0.19306838229023984	5.969033020638869	4.099023820524438e-9	222398	none	1.3326336342907002e-4	/home/tereiter/github/2022-annotate-species-catlas/outputs/gtdb_genomes_annotated_comb/s__Ruminococcus_B-gnavus_clustered_annotated_seqs.fa	GCF_013299885.1_12265 Cardiolipin synthase	GCF_013299885.1_12265	record1595	GCF_008121495.1_k31_r10	411470.RUMGNA_01350	0	1134.4	COG1502@1|root,COG1502@2|Bacteria,1TPKY@1239|Firmicutes,247UR@186801|Clostridia,3XZ8D@572511|Blautia	186801|Clostridia	I	Catalyzes the reversible phosphatidyl group transfer from one phosphatidylglycerol molecule to another to form cardiolipin (CL) (diphosphatidylglycerol) and glycerol	cls	-	-	ko:K06131	ko00564,ko01100,map00564,map01100	-	R07390	RC00017	ko00000,ko00001,ko01000	-	-	-	PLDc_2,PLDc_N	1	453	s__Ruminococcus_B-gnavus
mu.diagnosisCD	1.15243154913177	0.19306838229023984	5.969033020638869	4.099023820524438e-9	222398	none	1.3326336342907002e-4	/home/tereiter/github/2022-annotate-species-catlas/outputs/gtdb_genomes_annotated_comb/s__Ruminococcus_B-gnavus_clustered_annotated_seqs.fa	GCF_013299825.1_05870 Cardiolipin synthase	GCF_013299825.1_05870	record8895	GCF_008121495.1_k31_r10	411470.RUMGNA_01350	0	1107.9	COG1502@1|root,COG1502@2|Bacteria,1TPKY@1239|Firmicutes,247UR@186801|Clostridia,3XZ8D@572511|Blautia	186801|Clostridia	I	Catalyzes the reversible phosphatidyl group transfer from one phosphatidylglycerol molecule to another to form cardiolipin (CL) (diphosphatidylglycerol) and glycerol	cls	-	-	ko:K06131	ko00564,ko01100,map00564,map01100	-	R07390	RC00017	ko00000,ko00001,ko01000	-	-	-	PLDc_2,PLDc_N	1	453	s__Ruminococcus_B-gnavus
mu.diagnosisCD	1.1171039121359616	0.17426104027832046	6.410520161889213	2.9509626338677587e-10	222526	none	9.5938746189674715e-06	/home/tereiter/github/2022-annotate-species-catlas/outputs/gtdb_genomes_annotated_comb/s__Ruminococcus_B-gnavus_clustered_annotated_seqs.fa	GCF_013299885.1_02975 Tryptophan--tRNA ligase	GCF_013299885.1_02975	record459	GCF_008121495.1_k31_r10	411470.RUMGNA_02626	2.4000000000000003e-246	814.2	COG0180@1|root,COG0180@2|Bacteria,1TPY7@1239|Firmicutes,248RC@186801|Clostridia,3XZHE@572511|Blautia	186801|Clostridia	J	Psort location Cytoplasmic, score 9.98	trpS	-	6.1.1.2	ko:K01867	ko00970,map00970	M00359,M00360	R03664	RC00055,RC00523	ko00000,ko00001,ko00002,ko01000,ko01007,ko03016	-	-	-	tRNA-synt_1b	1	1331	s__Ruminococcus_B-gnavus
mu.diagnosisCD	-0.6075468818551952	0.0902644608002552	-6.7307429354685455	3.972591285051045e-11	222629	none	1.2915291526829452e-6	/home/tereiter/github/2022-annotate-species-catlas/outputs/gtdb_genomes_annotated_comb/s__Ruminococcus_B-gnavus_clustered_annotated_seqs.fa	GCF_009831375.1_13950 DNA topoisomerase	GCF_009831375.1_13950	record4354	GCF_008121495.1_k31_r10	411470.RUMGNA_00749	0	1595.8	COG0550@1|root,COG0550@2|Bacteria,1TPJD@1239|Firmicutes,24810@186801|Clostridia,3XZP7@572511|Blautia	186801|Clostridia	L	Psort location Cytoplasmic, score 8.87	topB	-	5.99.1.2	ko:K03169	-	-	-	-	ko00000,ko01000,ko03032	-	-	-	Topoisom_bac,Toprim,Toprim_Crpt	1	1778	s__Ruminococcus_B-gnavus
mu.diagnosisCD	-0.6075468818551952	0.0902644608002552	-6.7307429354685455	3.972591285051045e-11	222629	none	1.2915291526829452e-6	/home/tereiter/github/2022-annotate-species-catlas/outputs/gtdb_genomes_annotated_comb/s__Ruminococcus_B-gnavus_clustered_annotated_seqs.fa	GCF_003470485.1_16520 DNA topoisomerase	GCF_003470485.1_16520	record11490	GCF_008121495.1_k31_r10	585394.RHOM_01890	0	1557.7	COG0550@1|root,COG0550@2|Bacteria,1TPJD@1239|Firmicutes,24810@186801|Clostridia	186801|Clostridia	L	Releases the supercoiling and torsional tension of DNA, which is introduced during the DNA replication and transcription, by transiently cleaving and rejoining one strand of the DNA duplex. Introduces a single-strand break via transesterification at a target site in duplex DNA. The scissile phosphodiester is attacked by the catalytic tyrosine of the enzyme, resulting in the formation of a DNA-(5'-phosphotyrosyl)-enzyme intermediate and the expulsion of a 3'-OH DNA strand. The free DNA strand then undergoes passage around the unbroken strand, thus removing DNA supercoils. Finally, in the religation step, the DNA 3'-OH attacks the covalent intermediate to expel the active-site tyrosine and restore the DNA phosphodiester backbone	-	-	5.99.1.2	ko:K03169	-	-	-	-	ko00000,ko01000,ko03032	-	-	-	Topoisom_bac,Toprim,Toprim_Crpt	1	1778	s__Ruminococcus_B-gnavus
mu.diagnosisCD	-0.6075468818551952	0.0902644608002552	-6.7307429354685455	3.972591285051045e-11	222629	none	1.2915291526829452e-6	/home/tereiter/github/2022-annotate-species-catlas/outputs/gtdb_genomes_annotated_comb/s__Ruminococcus_B-gnavus_clustered_annotated_seqs.fa	GCF_003471625.1_14940 DNA topoisomerase	GCF_003471625.1_14940	record13810	GCF_008121495.1_k31_r10	457421.CBFG_04237	0	1575.3	COG0550@1|root,COG0550@2|Bacteria,1TPJD@1239|Firmicutes,24810@186801|Clostridia,268SB@186813|unclassified Clostridiales	186801|Clostridia	L	DNA topoisomerase	topB	-	5.99.1.2	ko:K03169	-	-	-	-	ko00000,ko01000,ko03032	-	-	-	Topoisom_bac,Toprim,Toprim_Crpt	1	1778	s__Ruminococcus_B-gnavus
mu.diagnosisCD	-0.5729685736378194	0.08781277823124656	-6.524888349722422	1.4552541190081208e-10	222831	none	4.731176666307301e-6	/home/tereiter/github/2022-annotate-species-catlas/outputs/gtdb_genomes_annotated_comb/s__Ruminococcus_B-gnavus_clustered_annotated_seqs.fa	GCA_008672535.1_04085 DNA topoisomerase	GCA_008672535.1_04085	record8245	GCF_008121495.1_k31_r10	658655.HMPREF0988_02964	0	1106.1	COG0550@1|root,COG0550@2|Bacteria,1TPJD@1239|Firmicutes,24810@186801|Clostridia,27INQ@186928|unclassified Lachnospiraceae	186801|Clostridia	L	DNA topoisomerase	-	-	5.99.1.2	ko:K03169	-	-	-	-	ko00000,ko01000,ko03032	-	-	-	Topoisom_bac,Toprim,Toprim_Crpt	1	1531	s__Ruminococcus_B-gnavus
mu.diagnosisCD	-0.5729685736378194	0.08781277823124656	-6.524888349722422	1.4552541190081208e-10	222831	none	4.731176666307301e-6	/home/tereiter/github/2022-annotate-species-catlas/outputs/gtdb_genomes_annotated_comb/s__Ruminococcus_B-gnavus_clustered_annotated_seqs.fa	GCA_900036035.1_02555 DNA topoisomerase	GCA_900036035.1_02555	record11941	GCF_008121495.1_k31_r10	1121115.AXVN01000013_gene3154	0	1117	COG0550@1|root,COG0550@2|Bacteria,1TPJD@1239|Firmicutes,24810@186801|Clostridia,3XZP7@572511|Blautia	186801|Clostridia	L	Psort location Cytoplasmic, score 8.87	topB	-	5.99.1.2	ko:K03169	-	-	-	-	ko00000,ko01000,ko03032	-	-	-	Topoisom_bac,Toprim,Toprim_Crpt	1	1531	s__Ruminococcus_B-gnavus
mu.diagnosisCD	1.113387735745845	0.1895392242215338	5.874181137538662	7.067720498212257e-9	222892	none	2.2977866111737868e-4	/home/tereiter/github/2022-annotate-species-catlas/outputs/gtdb_genomes_annotated_comb/s__Ruminococcus_B-gnavus_clustered_annotated_seqs.fa	GCA_902374425.1_15830 Alanine--tRNA ligase	GCA_902374425.1_15830	record5411	GCF_008121495.1_k31_r10	411470.RUMGNA_00285	0	1976.9	COG0013@1|root,COG0013@2|Bacteria,1TPK6@1239|Firmicutes,248M3@186801|Clostridia,3XYZ6@572511|Blautia	186801|Clostridia	J	Catalyzes the attachment of alanine to tRNA(Ala) in a two-step reaction alanine is first activated by ATP to form Ala- AMP and then transferred to the acceptor end of tRNA(Ala). Also edits incorrectly charged Ser-tRNA(Ala) and Gly-tRNA(Ala) via its editing domain	alaS	-	6.1.1.7	ko:K01872	ko00970,map00970	M00359,M00360	R03038	RC00055,RC00523	ko00000,ko00001,ko00002,ko01000,ko01007,ko03016	-	-	-	DHHA1,tRNA-synt_2c,tRNA_SAD	1	516	s__Ruminococcus_B-gnavus
mu.diagnosisCD	1.227346022334432	0.1860789472091904	6.595834943942619	9.337537396226094e-11	223094	none	3.035726782887066e-6	/home/tereiter/github/2022-annotate-species-catlas/outputs/gtdb_genomes_annotated_comb/s__Ruminococcus_B-gnavus_clustered_annotated_seqs.fa	GCF_013299885.1_18520 Cell division protein FtsX	GCF_013299885.1_18520	record2466	GCF_008121495.1_k31_r10	1545702.LACWKB8_0221	8.9e-31	104.1	COG3127@1|root,COG3127@2|Bacteria,1UJ8K@1239|Firmicutes,4IT4H@91061|Bacilli,3FBUM@33958|Lactobacillaceae	91061|Bacilli	Q	FtsX-like permease family	-	-	-	ko:K02004	-	M00258	-	-	ko00000,ko00002,ko02000	3.A.1	-	-	FtsX	1	824	s__Ruminococcus_B-gnavus
mu.diagnosisCD	0.9045694786609908	0.1724517057028602	5.245349560181173	2.17043506483029e-7	223096	none	0.00705630143926975	/home/tereiter/github/2022-annotate-species-catlas/outputs/gtdb_genomes_annotated_comb/s__Ruminococcus_B-gnavus_clustered_annotated_seqs.fa	GCF_013299885.1_02975 Tryptophan--tRNA ligase	GCF_013299885.1_02975	record459	GCF_008121495.1_k31_r10	411470.RUMGNA_02626	2.4000000000000003e-246	814.2	COG0180@1|root,COG0180@2|Bacteria,1TPY7@1239|Firmicutes,248RC@186801|Clostridia,3XZHE@572511|Blautia	186801|Clostridia	J	Psort location Cytoplasmic, score 9.98	trpS	-	6.1.1.2	ko:K01867	ko00970,map00970	M00359,M00360	R03664	RC00055,RC00523	ko00000,ko00001,ko00002,ko01000,ko01007,ko03016	-	-	-	tRNA-synt_1b	1	642	s__Ruminococcus_B-gnavus
mu.diagnosisCD	-0.5217591876049679	0.099528469563921	-5.2423109678168425	2.2048880515645973e-7	223330	none	0.00716831154444166	/home/tereiter/github/2022-annotate-species-catlas/outputs/gtdb_genomes_annotated_comb/s__Ruminococcus_B-gnavus_clustered_annotated_seqs.fa	GCF_013299885.1_03780 Phosphoenolpyruvate carboxykinase (ATP)	GCF_013299885.1_03780	record547	GCF_008121495.1_k31_r10	411470.RUMGNA_01556	0	1215	COG1866@1|root,COG1866@2|Bacteria,1TPQV@1239|Firmicutes,248JE@186801|Clostridia,3XYJY@572511|Blautia	186801|Clostridia	H	Involved in the gluconeogenesis. Catalyzes the conversion of oxaloacetate (OAA) to phosphoenolpyruvate (PEP) through direct phosphoryl transfer between the nucleoside triphosphate and OAA	pckA	-	4.1.1.49	ko:K01610	ko00010,ko00020,ko00620,ko00710,ko01100,ko01110,ko01120,ko01130,ko01200,map00010,map00020,map00620,map00710,map01100,map01110,map01120,map01130,map01200	M00003,M00170	R00341	RC00002,RC02741	ko00000,ko00001,ko00002,ko01000	-	-	-	PEPCK_ATP	1	3426	s__Ruminococcus_B-gnavus
mu.diagnosisCD	1.335915332588903	0.18983788197472903	7.037137786686528	5.412343235614431e-12	224060	none	1.7596069093306077e-7	/home/tereiter/github/2022-annotate-species-catlas/outputs/gtdb_genomes_annotated_comb/s__Ruminococcus_B-gnavus_clustered_annotated_seqs.fa	GCF_002865405.1_11335 Lysine--tRNA ligase	GCF_002865405.1_11335	record8026	GCF_008121495.1_k31_r10	742723.HMPREF9477_01443	0	1296.8	COG1190@1|root,COG1190@2|Bacteria,1TP2P@1239|Firmicutes,247VX@186801|Clostridia,27I57@186928|unclassified Lachnospiraceae	186801|Clostridia	J	tRNA synthetases class II (D, K and N)	lysS	-	6.1.1.6	ko:K04567	ko00970,map00970	M00359,M00360	R03658	RC00055,RC00523	ko00000,ko00001,ko00002,ko01000,ko01007,ko03016	-	-	-	tRNA-synt_2,tRNA_anti-codon,tRNA_bind	1	1113	s__Ruminococcus_B-gnavus
mu.diagnosisCD	-1.026606036914926	0.11620929094193291	-8.83411325027271	1.1263980649200867e-17	224492	none	3.6620327488616953e-13	/home/tereiter/github/2022-annotate-species-catlas/outputs/gtdb_genomes_annotated_comb/s__Ruminococcus_B-gnavus_clustered_annotated_seqs.fa	GCF_013303515.1_08785 Lipoprotein-releasing system ATP-binding protein LolD	GCF_013303515.1_08785	record2759	GCF_008121495.1_k31_r10	1235835.C814_02689	4e-141	467.7	COG1136@1|root,COG1136@2|Bacteria,1TP6H@1239|Firmicutes,247JJ@186801|Clostridia,3WG7X@541000|Ruminococcaceae	186801|Clostridia	V	ABC transporter, ATP-binding protein	-	-	-	ko:K02003	-	M00258	-	-	ko00000,ko00002,ko02000	3.A.1	-	-	ABC_tran	1	1332	s__Ruminococcus_B-gnavus
mu.diagnosisCD	-1.026606036914926	0.11620929094193291	-8.83411325027271	1.1263980649200867e-17	224492	none	3.6620327488616953e-13	/home/tereiter/github/2022-annotate-species-catlas/outputs/gtdb_genomes_annotated_comb/s__Ruminococcus_B-gnavus_clustered_annotated_seqs.fa	GCA_902374425.1_07230 Lipoprotein-releasing system ATP-binding protein LolD	GCA_902374425.1_07230	record5259	GCF_008121495.1_k31_r10	411463.EUBVEN_00961	1.3e-142	472.6	COG1136@1|root,COG1136@2|Bacteria,1TP6H@1239|Firmicutes,247JJ@186801|Clostridia,25V30@186806|Eubacteriaceae	186801|Clostridia	V	ABC transporter, ATP-binding protein	-	-	-	ko:K02003	-	M00258	-	-	ko00000,ko00002,ko02000	3.A.1	-	-	ABC_tran	1	1332	s__Ruminococcus_B-gnavus
mu.diagnosisCD	-1.026606036914926	0.11620929094193291	-8.83411325027271	1.1263980649200867e-17	224492	none	3.6620327488616953e-13	/home/tereiter/github/2022-annotate-species-catlas/outputs/gtdb_genomes_annotated_comb/s__Ruminococcus_B-gnavus_clustered_annotated_seqs.fa	GCF_002865465.1_04460 Lipoprotein-releasing system ATP-binding protein LolD	GCF_002865465.1_04460	record7452	GCF_008121495.1_k31_r10	1235835.C814_02686	3.8e-142	471.1	COG1136@1|root,COG1136@2|Bacteria,1TP6H@1239|Firmicutes,247JJ@186801|Clostridia,3WG7X@541000|Ruminococcaceae	186801|Clostridia	V	ABC transporter, ATP-binding protein	-	-	-	ko:K02003	-	M00258	-	-	ko00000,ko00002,ko02000	3.A.1	-	-	ABC_tran	1	1332	s__Ruminococcus_B-gnavus
mu.diagnosisCD	-1.026606036914926	0.11620929094193291	-8.83411325027271	1.1263980649200867e-17	224492	none	3.6620327488616953e-13	/home/tereiter/github/2022-annotate-species-catlas/outputs/gtdb_genomes_annotated_comb/s__Ruminococcus_B-gnavus_clustered_annotated_seqs.fa	GCF_003459705.1_08965 ABC transporter domain-containing protein	GCF_003459705.1_08965	record11281	GCF_008121495.1_k31_r10	478749.BRYFOR_06535	5.499999999999997e-108	357.9	COG1136@1|root,COG1136@2|Bacteria,1TP6H@1239|Firmicutes,247JJ@186801|Clostridia	186801|Clostridia	V	ABC transporter	-	-	-	ko:K02003	-	M00258	-	-	ko00000,ko00002,ko02000	3.A.1	-	-	ABC_tran	1	1332	s__Ruminococcus_B-gnavus
mu.diagnosisCD	-1.026606036914926	0.11620929094193291	-8.83411325027271	1.1263980649200867e-17	224492	none	3.6620327488616953e-13	/home/tereiter/github/2022-annotate-species-catlas/outputs/gtdb_genomes_annotated_comb/s__Ruminococcus_B-gnavus_clustered_annotated_seqs.fa	GCF_013303805.1_08555 Macrolide export ATP-binding/permease protein MacB	GCF_013303805.1_08555	record11871	GCF_008121495.1_k31_r10	478749.BRYFOR_06535	1.5999999999999999e-133	443	COG1136@1|root,COG1136@2|Bacteria,1TP6H@1239|Firmicutes,247JJ@186801|Clostridia	186801|Clostridia	V	ABC transporter	-	-	-	ko:K02003	-	M00258	-	-	ko00000,ko00002,ko02000	3.A.1	-	-	ABC_tran	1	1332	s__Ruminococcus_B-gnavus
mu.diagnosisCD	-1.026606036914926	0.11620929094193291	-8.83411325027271	1.1263980649200867e-17	224492	none	3.6620327488616953e-13	/home/tereiter/github/2022-annotate-species-catlas/outputs/gtdb_genomes_annotated_comb/s__Ruminococcus_B-gnavus_clustered_annotated_seqs.fa	GCA_900036035.1_11485 Lipoprotein-releasing system ATP-binding protein LolD	GCA_900036035.1_11485	record12064	GCF_008121495.1_k31_r10	1235835.C814_02689	1.3e-142	472.5	COG1136@1|root,COG1136@2|Bacteria,1TP6H@1239|Firmicutes,247JJ@186801|Clostridia,3WG7X@541000|Ruminococcaceae	186801|Clostridia	V	ABC transporter, ATP-binding protein	-	-	-	ko:K02003	-	M00258	-	-	ko00000,ko00002,ko02000	3.A.1	-	-	ABC_tran	1	1332	s__Ruminococcus_B-gnavus
mu.diagnosisCD	-1.026606036914926	0.11620929094193291	-8.83411325027271	1.1263980649200867e-17	224492	none	3.6620327488616953e-13	/home/tereiter/github/2022-annotate-species-catlas/outputs/gtdb_genomes_annotated_comb/s__Ruminococcus_B-gnavus_clustered_annotated_seqs.fa	GCA_900036035.1_12990 Macrolide export ATP-binding/permease protein MacB	GCA_900036035.1_12990	record12086	GCF_008121495.1_k31_r10	1235835.C814_02686	2.1e-142	471.9	COG1136@1|root,COG1136@2|Bacteria,1TP6H@1239|Firmicutes,247JJ@186801|Clostridia,3WG7X@541000|Ruminococcaceae	186801|Clostridia	V	ABC transporter, ATP-binding protein	-	-	-	ko:K02003	-	M00258	-	-	ko00000,ko00002,ko02000	3.A.1	-	-	ABC_tran	1	1332	s__Ruminococcus_B-gnavus
mu.diagnosisCD	0.95388121263753	0.165708462775296	5.75638200163025	1.3761962230295064e-8	224823	none	4.474151540691228e-4	/home/tereiter/github/2022-annotate-species-catlas/outputs/gtdb_genomes_annotated_comb/s__Ruminococcus_B-gnavus_clustered_annotated_seqs.fa	GCF_013299885.1_01230 GntR family transcriptional regulator	GCF_013299885.1_01230	record185	GCF_008121495.1_k31_r10	411470.RUMGNA_01102	1.6e-77	254.8	COG1725@1|root,COG1725@2|Bacteria,1V743@1239|Firmicutes,24J7Q@186801|Clostridia,3Y040@572511|Blautia	186801|Clostridia	K	Psort location Cytoplasmic, score 8.87	-	-	-	ko:K07979	-	-	-	-	ko00000,ko03000	-	-	-	GntR	1	810	s__Ruminococcus_B-gnavus
mu.diagnosisCD	1.0415402740775828	0.16857466368007196	6.178510170747019	1.1993570715847735e-9	225164	none	3.899229775429257e-5	/home/tereiter/github/2022-annotate-species-catlas/outputs/gtdb_genomes_annotated_comb/s__Ruminococcus_B-gnavus_clustered_annotated_seqs.fa	GCF_013299885.1_10445 6-phospho-beta-glucosidase	GCF_013299885.1_10445	record1426	GCF_008121495.1_k31_r10	411470.RUMGNA_00843	0	1159.8	COG2723@1|root,COG2723@2|Bacteria,1TP19@1239|Firmicutes,2485V@186801|Clostridia,3XYQ2@572511|Blautia	186801|Clostridia	G	COG COG2723 Beta-glucosidase 6-phospho-beta-glucosidase beta- galactosidase	-	-	3.2.1.86	ko:K01223	ko00010,ko00500,map00010,map00500	-	R00839,R05133,R05134	RC00049,RC00171,RC00714	ko00000,ko00001,ko01000	-	GT1	-	Glyco_hydro_1	1	1861	s__Ruminococcus_B-gnavus
mu.diagnosisCD	1.0415402740775828	0.16857466368007196	6.178510170747019	1.1993570715847735e-9	225164	none	3.899229775429257e-5	/home/tereiter/github/2022-annotate-species-catlas/outputs/gtdb_genomes_annotated_comb/s__Ruminococcus_B-gnavus_clustered_annotated_seqs.fa	GCA_008672415.1_03195 ABC transporter ATP-binding protein	GCA_008672415.1_03195	record7283	GCF_008121495.1_k31_r10	203119.Cthe_2942	4.8e-31	103	COG4555@1|root,COG4555@2|Bacteria,1UHYH@1239|Firmicutes,25E73@186801|Clostridia,3WSJC@541000|Ruminococcaceae	186801|Clostridia	CP	ATPases associated with a variety of cellular activities	natA	-	3.6.3.7	ko:K09697	ko02010,ko02020,map02010,map02020	M00253	-	-	ko00000,ko00001,ko00002,ko01000,ko02000	3.A.1.115	-	-	ABC_tran	1	1861	s__Ruminococcus_B-gnavus
mu.diagnosisCD	-0.46907325360941526	0.09443679605624963	-4.967060226503448	8.890796201028422e-7	226645	none	0.0289048675291635	/home/tereiter/github/2022-annotate-species-catlas/outputs/gtdb_genomes_annotated_comb/s__Ruminococcus_B-gnavus_clustered_annotated_seqs.fa	GCF_009831375.1_13825 TraG/TraD family protein	GCF_009831375.1_13825	record4341	GCF_008121495.1_k31_r10	411470.RUMGNA_00780	0	1395	COG3505@1|root,COG3505@2|Bacteria,1TPCF@1239|Firmicutes,2489C@186801|Clostridia,3XYP3@572511|Blautia	186801|Clostridia	U	COG COG3505 Type IV secretory pathway, VirD4 components	-	-	-	ko:K03205	ko03070,map03070	M00333	-	-	ko00000,ko00001,ko00002,ko02044	3.A.7	-	-	T4SS-DNA_transf,TraG-D_C	1	2386	s__Ruminococcus_B-gnavus
mu.diagnosisCD	-0.46907325360941526	0.09443679605624963	-4.967060226503448	8.890796201028422e-7	226645	none	0.0289048675291635	/home/tereiter/github/2022-annotate-species-catlas/outputs/gtdb_genomes_annotated_comb/s__Ruminococcus_B-gnavus_clustered_annotated_seqs.fa	GCF_003471625.1_14800 TRAG family protein	GCF_003471625.1_14800	record13795	GCF_008121495.1_k31_r10	552398.HMPREF0866_04511	0	1089.3	COG3505@1|root,COG3505@2|Bacteria,1TPCF@1239|Firmicutes,2489C@186801|Clostridia,3WGPS@541000|Ruminococcaceae	186801|Clostridia	U	Psort location Cytoplasmic, score	-	-	-	ko:K03205	ko03070,map03070	M00333	-	-	ko00000,ko00001,ko00002,ko02044	3.A.7	-	-	T4SS-DNA_transf,TraG-D_C	1	2386	s__Ruminococcus_B-gnavus
mu.diagnosisCD	1.2601902523009127	0.18349885104560248	6.867564811006555	1.6457975268087096e-11	227302	none	5.350652339407795e-7	/home/tereiter/github/2022-annotate-species-catlas/outputs/gtdb_genomes_annotated_comb/s__Ruminococcus_B-gnavus_clustered_annotated_seqs.fa	GCF_013303515.1_05390 ABC transporter ATP-binding protein	GCF_013303515.1_05390	record2654	GCF_008121495.1_k31_r10	658088.HMPREF0987_00634	1.5e-139	463.4	COG1136@1|root,COG1136@2|Bacteria,1TNZG@1239|Firmicutes,247JX@186801|Clostridia,27J5X@186928|unclassified Lachnospiraceae	186801|Clostridia	V	ABC transporter	-	-	-	ko:K02003	-	M00258	-	-	ko00000,ko00002,ko02000	3.A.1	-	-	ABC_tran	1	2830	s__Ruminococcus_B-gnavus
mu.diagnosisCD	1.2601902523009127	0.18349885104560248	6.867564811006555	1.6457975268087096e-11	227302	none	5.350652339407795e-7	/home/tereiter/github/2022-annotate-species-catlas/outputs/gtdb_genomes_annotated_comb/s__Ruminococcus_B-gnavus_clustered_annotated_seqs.fa	GCF_013303295.1_13205 ABC transporter domain-containing protein	GCF_013303295.1_13205	record9730	GCF_008121495.1_k31_r10	411470.RUMGNA_00256	6.5e-52	173.9	COG1136@1|root,COG1136@2|Bacteria,1TNZG@1239|Firmicutes,247JX@186801|Clostridia,3XYJP@572511|Blautia	186801|Clostridia	V	Psort location CytoplasmicMembrane, score 9.49	-	-	-	ko:K02003	-	M00258	-	-	ko00000,ko00002,ko02000	3.A.1	-	-	ABC_tran	1	2830	s__Ruminococcus_B-gnavus
mu.diagnosisCD	1.1675014669453732	0.1860518378405242	6.275140737637358	6.723203552091512e-10	227383	none	2.1857807068204724e-5	/home/tereiter/github/2022-annotate-species-catlas/outputs/gtdb_genomes_annotated_comb/s__Ruminococcus_B-gnavus_clustered_annotated_seqs.fa	GCF_013299885.1_18110 ATP-dependent Clp protease proteolytic subunit	GCF_013299885.1_18110	record2415	GCF_008121495.1_k31_r10	411470.RUMGNA_03572	8e-125	412.2	COG0740@1|root,COG0740@2|Bacteria,1TQ91@1239|Firmicutes,247QY@186801|Clostridia,3XYT9@572511|Blautia	186801|Clostridia	OU	Cleaves peptides in various proteins in a process that requires ATP hydrolysis. Has a chymotrypsin-like activity. Plays a major role in the degradation of misfolded proteins	clpP	-	3.4.21.92	ko:K01358	ko04112,ko04212,map04112,map04212	-	-	-	ko00000,ko00001,ko01000,ko01002	-	-	-	CLP_protease	1	1258	s__Ruminococcus_B-gnavus
mu.diagnosisCD	-0.5917120324524747	0.108396303313995	-5.458784242285863	7.042282635314185e-8	227416	none	0.00228951650756699	/home/tereiter/github/2022-annotate-species-catlas/outputs/gtdb_genomes_annotated_comb/s__Ruminococcus_B-gnavus_clustered_annotated_seqs.fa	GCF_003470485.1_16520 DNA topoisomerase	GCF_003470485.1_16520	record11490	GCF_008121495.1_k31_r10	585394.RHOM_01890	0	1557.7	COG0550@1|root,COG0550@2|Bacteria,1TPJD@1239|Firmicutes,24810@186801|Clostridia	186801|Clostridia	L	Releases the supercoiling and torsional tension of DNA, which is introduced during the DNA replication and transcription, by transiently cleaving and rejoining one strand of the DNA duplex. Introduces a single-strand break via transesterification at a target site in duplex DNA. The scissile phosphodiester is attacked by the catalytic tyrosine of the enzyme, resulting in the formation of a DNA-(5'-phosphotyrosyl)-enzyme intermediate and the expulsion of a 3'-OH DNA strand. The free DNA strand then undergoes passage around the unbroken strand, thus removing DNA supercoils. Finally, in the religation step, the DNA 3'-OH attacks the covalent intermediate to expel the active-site tyrosine and restore the DNA phosphodiester backbone	-	-	5.99.1.2	ko:K03169	-	-	-	-	ko00000,ko01000,ko03032	-	-	-	Topoisom_bac,Toprim,Toprim_Crpt	1	235	s__Ruminococcus_B-gnavus
mu.diagnosisCD	-0.5917120324524747	0.108396303313995	-5.458784242285863	7.042282635314185e-8	227416	none	0.00228951650756699	/home/tereiter/github/2022-annotate-species-catlas/outputs/gtdb_genomes_annotated_comb/s__Ruminococcus_B-gnavus_clustered_annotated_seqs.fa	GCF_003471625.1_14940 DNA topoisomerase	GCF_003471625.1_14940	record13810	GCF_008121495.1_k31_r10	457421.CBFG_04237	0	1575.3	COG0550@1|root,COG0550@2|Bacteria,1TPJD@1239|Firmicutes,24810@186801|Clostridia,268SB@186813|unclassified Clostridiales	186801|Clostridia	L	DNA topoisomerase	topB	-	5.99.1.2	ko:K03169	-	-	-	-	ko00000,ko01000,ko03032	-	-	-	Topoisom_bac,Toprim,Toprim_Crpt	1	235	s__Ruminococcus_B-gnavus
mu.diagnosisCD	1.1468721816565803	0.16570163611133884	6.921308736420501	1.1596726151737192e-11	228352	none	3.770211639191279e-7	/home/tereiter/github/2022-annotate-species-catlas/outputs/gtdb_genomes_annotated_comb/s__Ruminococcus_B-gnavus_clustered_annotated_seqs.fa	GCF_013299885.1_06915 Ribonucleoside triphosphate reductase	GCF_013299885.1_06915	record927	GCF_008121495.1_k31_r10	411470.RUMGNA_02734	0	1825.5	COG0526@1|root,COG1328@1|root,COG0526@2|Bacteria,COG1328@2|Bacteria,1TR9K@1239|Firmicutes,247WF@186801|Clostridia,3XZ7A@572511|Blautia	186801|Clostridia	FO	Psort location Cytoplasmic, score 8.87	nrdD	-	1.1.98.6	ko:K21636	ko00230,ko00240,ko01100,map00230,map00240,map01100	M00053	R11633,R11634,R11635,R11636	RC00613	ko00000,ko00001,ko00002,ko01000	-	-	-	ATP-cone,Glutaredoxin,NRDD	1	1012	s__Ruminococcus_B-gnavus
mu.diagnosisCD	1.0714389021572943	0.18335686961914013	5.843462011447047	8.418271731407957e-9	229198	none	2.736864322598041e-4	/home/tereiter/github/2022-annotate-species-catlas/outputs/gtdb_genomes_annotated_comb/s__Ruminococcus_B-gnavus_clustered_annotated_seqs.fa	GCF_013299885.1_00760 Thermostable beta-glucosidase B	GCF_013299885.1_00760	record111	GCF_008121495.1_k31_r10	411470.RUMGNA_03644	0	1849.1	COG1472@1|root,COG1472@2|Bacteria,1TP0T@1239|Firmicutes,24932@186801|Clostridia,3XYUA@572511|Blautia	186801|Clostridia	G	Psort location Cytoplasmic, score 8.87	-	-	3.2.1.21	ko:K05349	ko00460,ko00500,ko00940,ko01100,ko01110,map00460,map00500,map00940,map01100,map01110	-	R00026,R02558,R02887,R02985,R03527,R04949,R04998,R10035,R10039,R10040	RC00049,RC00059,RC00171,RC00262,RC00397,RC00451,RC00714,RC00746,RC01248	ko00000,ko00001,ko01000	-	GH3	-	Fn3-like,Glyco_hydro_3,Glyco_hydro_3_C	1	647	s__Ruminococcus_B-gnavus
mu.diagnosisCD	0.907966907464344	0.17549568519917183	5.173727812361216	3.1395518199518994e-7	229215	none	0.01020699692184562	/home/tereiter/github/2022-annotate-species-catlas/outputs/gtdb_genomes_annotated_comb/s__Ruminococcus_B-gnavus_clustered_annotated_seqs.fa	GCA_902374425.1_15830 Alanine--tRNA ligase	GCA_902374425.1_15830	record5411	GCF_008121495.1_k31_r10	411470.RUMGNA_00285	0	1976.9	COG0013@1|root,COG0013@2|Bacteria,1TPK6@1239|Firmicutes,248M3@186801|Clostridia,3XYZ6@572511|Blautia	186801|Clostridia	J	Catalyzes the attachment of alanine to tRNA(Ala) in a two-step reaction alanine is first activated by ATP to form Ala- AMP and then transferred to the acceptor end of tRNA(Ala). Also edits incorrectly charged Ser-tRNA(Ala) and Gly-tRNA(Ala) via its editing domain	alaS	-	6.1.1.7	ko:K01872	ko00970,map00970	M00359,M00360	R03038	RC00055,RC00523	ko00000,ko00001,ko00002,ko01000,ko01007,ko03016	-	-	-	DHHA1,tRNA-synt_2c,tRNA_SAD	1	1453	s__Ruminococcus_B-gnavus
mu.diagnosisCD	0.9818997877116784	0.16543703597643264	5.935187256688732	4.982761751071177e-9	229495	none	1.6199456728907506e-4	/home/tereiter/github/2022-annotate-species-catlas/outputs/gtdb_genomes_annotated_comb/s__Ruminococcus_B-gnavus_clustered_annotated_seqs.fa	GCF_013299885.1_06240 Putative ABC transporter ATP-binding protein YxlF	GCF_013299885.1_06240	record818	GCF_008121495.1_k31_r10	169963.lmo2139	4.8999999999999996e-48	160.4	COG4152@1|root,COG4152@2|Bacteria,1TR06@1239|Firmicutes,4H9RX@91061|Bacilli,26IQW@186820|Listeriaceae	91061|Bacilli	S	ABC transporter, ATP-binding protein	ysdB	-	-	ko:K01990	-	M00254	-	-	ko00000,ko00002,ko02000	3.A.1	-	-	ABC_tran,DUF4162	1	2197	s__Ruminococcus_B-gnavus
mu.diagnosisCD	-0.7903664472542056	0.09907565463516994	-7.977403229528001	7.68209677915042e-15	230189	none	2.497526483869593e-10	/home/tereiter/github/2022-annotate-species-catlas/outputs/gtdb_genomes_annotated_comb/s__Ruminococcus_B-gnavus_clustered_annotated_seqs.fa	GCF_013299595.1_06680 FtsX domain-containing protein	GCF_013299595.1_06680	record9495	GCF_008121495.1_k31_r10	1235798.C817_05563	0	1542.9	COG0577@1|root,COG4591@1|root,COG0577@2|Bacteria,COG4591@2|Bacteria,1TQ8P@1239|Firmicutes,25E38@186801|Clostridia	186801|Clostridia	V	Psort location CytoplasmicMembrane, score	-	-	-	ko:K02004	-	M00258	-	-	ko00000,ko00002,ko02000	3.A.1	-	-	FtsX	1	921	s__Ruminococcus_B-gnavus
mu.diagnosisCD	-0.7903664472542056	0.09907565463516994	-7.977403229528001	7.68209677915042e-15	230189	none	2.497526483869593e-10	/home/tereiter/github/2022-annotate-species-catlas/outputs/gtdb_genomes_annotated_comb/s__Ruminococcus_B-gnavus_clustered_annotated_seqs.fa	GCA_900036035.1_11120 FtsX domain-containing protein	GCA_900036035.1_11120	record12033	GCF_008121495.1_k31_r10	1235798.C817_05563	1.2999999999999999e-257	855.1	COG0577@1|root,COG4591@1|root,COG0577@2|Bacteria,COG4591@2|Bacteria,1TQ8P@1239|Firmicutes,25E38@186801|Clostridia	186801|Clostridia	V	Psort location CytoplasmicMembrane, score	-	-	-	ko:K02004	-	M00258	-	-	ko00000,ko00002,ko02000	3.A.1	-	-	FtsX	1	921	s__Ruminococcus_B-gnavus
mu.diagnosisCD	-0.7903664472542056	0.09907565463516994	-7.977403229528001	7.68209677915042e-15	230189	none	2.497526483869593e-10	/home/tereiter/github/2022-annotate-species-catlas/outputs/gtdb_genomes_annotated_comb/s__Ruminococcus_B-gnavus_clustered_annotated_seqs.fa	GCA_900036035.1_12985 ABC-type transport system, involved in lipoprotein release, permease component	GCA_900036035.1_12985	record12085	GCF_008121495.1_k31_r10	411463.EUBVEN_00962	0	1738.7	COG0577@1|root,COG4591@1|root,COG0577@2|Bacteria,COG4591@2|Bacteria,1TQ8P@1239|Firmicutes,25E38@186801|Clostridia,25VS4@186806|Eubacteriaceae	186801|Clostridia	MV	MacB-like periplasmic core domain	-	-	-	ko:K02004	-	M00258	-	-	ko00000,ko00002,ko02000	3.A.1	-	-	FtsX	1	921	s__Ruminococcus_B-gnavus
mu.diagnosisCD	-0.6009767680941872	0.09590055920310224	-6.2666659411381875	7.075418287408971e-10	230977	none	2.3002892394195315e-5	/home/tereiter/github/2022-annotate-species-catlas/outputs/gtdb_genomes_annotated_comb/s__Ruminococcus_B-gnavus_clustered_annotated_seqs.fa	GCF_013299885.1_01010 Daunorubicin/doxorubicin resistance ATP-binding protein DrrA	GCF_013299885.1_01010	record149	GCF_008121495.1_k31_r10	1123230.ARQJ01000030_gene281	1.6e-45	152.1	COG4152@1|root,COG4152@2|Bacteria,1TR06@1239|Firmicutes,4H9RX@91061|Bacilli,4GXRS@90964|Staphylococcaceae	91061|Bacilli	S	ABC transporter, ATP-binding protein	yhaQ	-	-	ko:K01990	-	M00254	-	-	ko00000,ko00002,ko02000	3.A.1	-	-	ABC_tran,DUF4162	1	1022	s__Ruminococcus_B-gnavus
mu.diagnosisCD	1.057271963582427	0.17550003635065972	6.024340425035203	2.973424667267511e-9	231824	none	9.666900935753408e-5	/home/tereiter/github/2022-annotate-species-catlas/outputs/gtdb_genomes_annotated_comb/s__Ruminococcus_B-gnavus_clustered_annotated_seqs.fa	GCF_013299885.1_18260 ABC transporter domain-containing protein	GCF_013299885.1_18260	record2441	GCF_008121495.1_k31_r10	411470.RUMGNA_03608	2.999999999999999e-134	441	COG4586@1|root,COG4586@2|Bacteria,1TP1N@1239|Firmicutes,247KC@186801|Clostridia	186801|Clostridia	S	PFAM ABC transporter	-	-	-	ko:K01990	-	M00254	-	-	ko00000,ko00002,ko02000	3.A.1	-	-	ABC_tran	1	1438	s__Ruminococcus_B-gnavus
mu.diagnosisCD	1.057271963582427	0.17550003635065972	6.024340425035203	2.973424667267511e-9	231824	none	9.666900935753408e-5	/home/tereiter/github/2022-annotate-species-catlas/outputs/gtdb_genomes_annotated_comb/s__Ruminococcus_B-gnavus_clustered_annotated_seqs.fa	GCF_002865425.1_00435 Sulfate/thiosulfate import ATP-binding protein CysA	GCF_002865425.1_00435	record3091	GCF_008121495.1_k31_r10	411470.RUMGNA_03608	3.4e-92	305.3	COG4586@1|root,COG4586@2|Bacteria,1TP1N@1239|Firmicutes,247KC@186801|Clostridia	186801|Clostridia	S	PFAM ABC transporter	-	-	-	ko:K01990	-	M00254	-	-	ko00000,ko00002,ko02000	3.A.1	-	-	ABC_tran	1	1438	s__Ruminococcus_B-gnavus
mu.diagnosisCD	1.057271963582427	0.17550003635065972	6.024340425035203	2.973424667267511e-9	231824	none	9.666900935753408e-5	/home/tereiter/github/2022-annotate-species-catlas/outputs/gtdb_genomes_annotated_comb/s__Ruminococcus_B-gnavus_clustered_annotated_seqs.fa	GCA_900067245.1_03655 Sulfate/thiosulfate import ATP-binding protein CysA	GCA_900067245.1_03655	record11061	GCF_008121495.1_k31_r10	411470.RUMGNA_03608	2.9999999999999986e-116	384.3	COG4586@1|root,COG4586@2|Bacteria,1TP1N@1239|Firmicutes,247KC@186801|Clostridia	186801|Clostridia	S	PFAM ABC transporter	-	-	-	ko:K01990	-	M00254	-	-	ko00000,ko00002,ko02000	3.A.1	-	-	ABC_tran	1	1438	s__Ruminococcus_B-gnavus
mu.diagnosisCD	0.985018516476628	0.1707092839316334	5.770152002225688	1.2738132651387651e-8	231845	none	4.141294306292639e-4	/home/tereiter/github/2022-annotate-species-catlas/outputs/gtdb_genomes_annotated_comb/s__Ruminococcus_B-gnavus_clustered_annotated_seqs.fa	GCF_013299885.1_18110 ATP-dependent Clp protease proteolytic subunit	GCF_013299885.1_18110	record2415	GCF_008121495.1_k31_r10	411470.RUMGNA_03572	8e-125	412.2	COG0740@1|root,COG0740@2|Bacteria,1TQ91@1239|Firmicutes,247QY@186801|Clostridia,3XYT9@572511|Blautia	186801|Clostridia	OU	Cleaves peptides in various proteins in a process that requires ATP hydrolysis. Has a chymotrypsin-like activity. Plays a major role in the degradation of misfolded proteins	clpP	-	3.4.21.92	ko:K01358	ko04112,ko04212,map04112,map04212	-	-	-	ko00000,ko00001,ko01000,ko01002	-	-	-	CLP_protease	1	1151	s__Ruminococcus_B-gnavus
mu.diagnosisCD	-0.5416046134112095	0.09829221795457826	-5.510147442816785	5.3408722070861826e-8	233087	none	0.00173637096324578	/home/tereiter/github/2022-annotate-species-catlas/outputs/gtdb_genomes_annotated_comb/s__Ruminococcus_B-gnavus_clustered_annotated_seqs.fa	GCF_003459705.1_14175 Type IV secretory system conjugative DNA transfer family protein	GCF_003459705.1_14175	record11314	GCF_008121495.1_k31_r10	411470.RUMGNA_00780	0	1031.8	COG3505@1|root,COG3505@2|Bacteria,1TPCF@1239|Firmicutes,2489C@186801|Clostridia,3XYP3@572511|Blautia	186801|Clostridia	U	COG COG3505 Type IV secretory pathway, VirD4 components	-	-	-	ko:K03205	ko03070,map03070	M00333	-	-	ko00000,ko00001,ko00002,ko02044	3.A.7	-	-	T4SS-DNA_transf,TraG-D_C	1	1622	s__Ruminococcus_B-gnavus
mu.diagnosisCD	-0.5829048709739992	0.09409080111626822	-6.195131341837576	1.0862802182837895e-9	233929	none	3.531605617662428e-5	/home/tereiter/github/2022-annotate-species-catlas/outputs/gtdb_genomes_annotated_comb/s__Ruminococcus_B-gnavus_clustered_annotated_seqs.fa	GCF_009831375.1_13950 DNA topoisomerase	GCF_009831375.1_13950	record4354	GCF_008121495.1_k31_r10	411470.RUMGNA_00749	0	1595.8	COG0550@1|root,COG0550@2|Bacteria,1TPJD@1239|Firmicutes,24810@186801|Clostridia,3XZP7@572511|Blautia	186801|Clostridia	L	Psort location Cytoplasmic, score 8.87	topB	-	5.99.1.2	ko:K03169	-	-	-	-	ko00000,ko01000,ko03032	-	-	-	Topoisom_bac,Toprim,Toprim_Crpt	1	402	s__Ruminococcus_B-gnavus
mu.diagnosisCD	-0.5829048709739992	0.09409080111626822	-6.195131341837576	1.0862802182837895e-9	233929	none	3.531605617662428e-5	/home/tereiter/github/2022-annotate-species-catlas/outputs/gtdb_genomes_annotated_comb/s__Ruminococcus_B-gnavus_clustered_annotated_seqs.fa	GCF_002865485.1_12830 DNA topoisomerase	GCF_002865485.1_12830	record7143	GCF_008121495.1_k31_r10	411470.RUMGNA_00749	0	1533.8	COG0550@1|root,COG0550@2|Bacteria,1TPJD@1239|Firmicutes,24810@186801|Clostridia,3XZP7@572511|Blautia	186801|Clostridia	L	Psort location Cytoplasmic, score 8.87	topB	-	5.99.1.2	ko:K03169	-	-	-	-	ko00000,ko01000,ko03032	-	-	-	Topoisom_bac,Toprim,Toprim_Crpt	1	402	s__Ruminococcus_B-gnavus
mu.diagnosisCD	-0.5829048709739992	0.09409080111626822	-6.195131341837576	1.0862802182837895e-9	233929	none	3.531605617662428e-5	/home/tereiter/github/2022-annotate-species-catlas/outputs/gtdb_genomes_annotated_comb/s__Ruminococcus_B-gnavus_clustered_annotated_seqs.fa	GCF_003470485.1_16520 DNA topoisomerase	GCF_003470485.1_16520	record11490	GCF_008121495.1_k31_r10	585394.RHOM_01890	0	1557.7	COG0550@1|root,COG0550@2|Bacteria,1TPJD@1239|Firmicutes,24810@186801|Clostridia	186801|Clostridia	L	Releases the supercoiling and torsional tension of DNA, which is introduced during the DNA replication and transcription, by transiently cleaving and rejoining one strand of the DNA duplex. Introduces a single-strand break via transesterification at a target site in duplex DNA. The scissile phosphodiester is attacked by the catalytic tyrosine of the enzyme, resulting in the formation of a DNA-(5'-phosphotyrosyl)-enzyme intermediate and the expulsion of a 3'-OH DNA strand. The free DNA strand then undergoes passage around the unbroken strand, thus removing DNA supercoils. Finally, in the religation step, the DNA 3'-OH attacks the covalent intermediate to expel the active-site tyrosine and restore the DNA phosphodiester backbone	-	-	5.99.1.2	ko:K03169	-	-	-	-	ko00000,ko01000,ko03032	-	-	-	Topoisom_bac,Toprim,Toprim_Crpt	1	402	s__Ruminococcus_B-gnavus
mu.diagnosisCD	-0.5829048709739992	0.09409080111626822	-6.195131341837576	1.0862802182837895e-9	233929	none	3.531605617662428e-5	/home/tereiter/github/2022-annotate-species-catlas/outputs/gtdb_genomes_annotated_comb/s__Ruminococcus_B-gnavus_clustered_annotated_seqs.fa	GCF_003471625.1_14940 DNA topoisomerase	GCF_003471625.1_14940	record13810	GCF_008121495.1_k31_r10	457421.CBFG_04237	0	1575.3	COG0550@1|root,COG0550@2|Bacteria,1TPJD@1239|Firmicutes,24810@186801|Clostridia,268SB@186813|unclassified Clostridiales	186801|Clostridia	L	DNA topoisomerase	topB	-	5.99.1.2	ko:K03169	-	-	-	-	ko00000,ko01000,ko03032	-	-	-	Topoisom_bac,Toprim,Toprim_Crpt	1	402	s__Ruminococcus_B-gnavus
mu.diagnosisCD	-0.8969925358741164	0.11425333185893674	-7.8509092144602945	1.9274281337242592e-14	234084	none	6.266261605550935e-10	/home/tereiter/github/2022-annotate-species-catlas/outputs/gtdb_genomes_annotated_comb/s__Ruminococcus_B-gnavus_clustered_annotated_seqs.fa	GCF_003470485.1_16520 DNA topoisomerase	GCF_003470485.1_16520	record11490	GCF_008121495.1_k31_r10	585394.RHOM_01890	0	1557.7	COG0550@1|root,COG0550@2|Bacteria,1TPJD@1239|Firmicutes,24810@186801|Clostridia	186801|Clostridia	L	Releases the supercoiling and torsional tension of DNA, which is introduced during the DNA replication and transcription, by transiently cleaving and rejoining one strand of the DNA duplex. Introduces a single-strand break via transesterification at a target site in duplex DNA. The scissile phosphodiester is attacked by the catalytic tyrosine of the enzyme, resulting in the formation of a DNA-(5'-phosphotyrosyl)-enzyme intermediate and the expulsion of a 3'-OH DNA strand. The free DNA strand then undergoes passage around the unbroken strand, thus removing DNA supercoils. Finally, in the religation step, the DNA 3'-OH attacks the covalent intermediate to expel the active-site tyrosine and restore the DNA phosphodiester backbone	-	-	5.99.1.2	ko:K03169	-	-	-	-	ko00000,ko01000,ko03032	-	-	-	Topoisom_bac,Toprim,Toprim_Crpt	1	258	s__Ruminococcus_B-gnavus
mu.diagnosisCD	1.154377535565238	0.18538694676567452	6.226854456071003	8.98654243146608e-10	234419	none	2.9216148098939385e-5	/home/tereiter/github/2022-annotate-species-catlas/outputs/gtdb_genomes_annotated_comb/s__Ruminococcus_B-gnavus_clustered_annotated_seqs.fa	GCF_013299885.1_06915 Ribonucleoside triphosphate reductase	GCF_013299885.1_06915	record927	GCF_008121495.1_k31_r10	411470.RUMGNA_02734	0	1825.5	COG0526@1|root,COG1328@1|root,COG0526@2|Bacteria,COG1328@2|Bacteria,1TR9K@1239|Firmicutes,247WF@186801|Clostridia,3XZ7A@572511|Blautia	186801|Clostridia	FO	Psort location Cytoplasmic, score 8.87	nrdD	-	1.1.98.6	ko:K21636	ko00230,ko00240,ko01100,map00230,map00240,map01100	M00053	R11633,R11634,R11635,R11636	RC00613	ko00000,ko00001,ko00002,ko01000	-	-	-	ATP-cone,Glutaredoxin,NRDD	1	434	s__Ruminococcus_B-gnavus
mu.diagnosisCD	1.0466590102767637	0.17506244754192407	5.978775145515483	3.8743586370661765e-9	234609	none	1.2595927364965844e-4	/home/tereiter/github/2022-annotate-species-catlas/outputs/gtdb_genomes_annotated_comb/s__Ruminococcus_B-gnavus_clustered_annotated_seqs.fa	GCF_013299885.1_09115 Anaerobic ribonucleoside-triphosphate reductase	GCF_013299885.1_09115	record1222	GCF_008121495.1_k31_r10	411470.RUMGNA_00623	0	1629.7	COG1328@1|root,COG1328@2|Bacteria,1TR9K@1239|Firmicutes,247WF@186801|Clostridia,3XYTU@572511|Blautia	186801|Clostridia	F	Psort location Cytoplasmic, score 8.87	nrdD	-	1.1.98.6	ko:K21636	ko00230,ko00240,ko01100,map00230,map00240,map01100	M00053	R11633,R11634,R11635,R11636	RC00613	ko00000,ko00001,ko00002,ko01000	-	-	-	ATP-cone,NRDD	1	2010	s__Ruminococcus_B-gnavus
mu.diagnosisCD	1.0466590102767637	0.17506244754192407	5.978775145515483	3.8743586370661765e-9	234609	none	1.2595927364965844e-4	/home/tereiter/github/2022-annotate-species-catlas/outputs/gtdb_genomes_annotated_comb/s__Ruminococcus_B-gnavus_clustered_annotated_seqs.fa	GCF_002865425.1_06335 Anaerobic ribonucleoside-triphosphate reductase	GCF_002865425.1_06335	record3259	GCF_008121495.1_k31_r10	411470.RUMGNA_00623	0	1617.1	COG1328@1|root,COG1328@2|Bacteria,1TR9K@1239|Firmicutes,247WF@186801|Clostridia,3XYTU@572511|Blautia	186801|Clostridia	F	Psort location Cytoplasmic, score 8.87	nrdD	-	1.1.98.6	ko:K21636	ko00230,ko00240,ko01100,map00230,map00240,map01100	M00053	R11633,R11634,R11635,R11636	RC00613	ko00000,ko00001,ko00002,ko01000	-	-	-	ATP-cone,NRDD	1	2010	s__Ruminococcus_B-gnavus
mu.diagnosisCD	-0.745235451985822	0.10599761679104072	-7.030681203474113	5.648725285509494e-12	234895	none	1.8364570775719917e-7	/home/tereiter/github/2022-annotate-species-catlas/outputs/gtdb_genomes_annotated_comb/s__Ruminococcus_B-gnavus_clustered_annotated_seqs.fa	GCF_013299885.1_18410 DNA topoisomerase	GCF_013299885.1_18410	record2460	GCF_008121495.1_k31_r10	1235835.C814_01628	0	1448	COG0550@1|root,COG0550@2|Bacteria,1TPJD@1239|Firmicutes,24810@186801|Clostridia,3WGKN@541000|Ruminococcaceae	186801|Clostridia	L	DNA topoisomerase III	topB	-	5.99.1.2	ko:K03169	-	-	-	-	ko00000,ko01000,ko03032	-	-	-	Topoisom_bac,Toprim,Toprim_Crpt	1	5681	s__Ruminococcus_B-gnavus
mu.diagnosisCD	-0.745235451985822	0.10599761679104072	-7.030681203474113	5.648725285509494e-12	234895	none	1.8364570775719917e-7	/home/tereiter/github/2022-annotate-species-catlas/outputs/gtdb_genomes_annotated_comb/s__Ruminococcus_B-gnavus_clustered_annotated_seqs.fa	GCF_013303515.1_09880 DNA topoisomerase	GCF_013303515.1_09880	record2795	GCF_008121495.1_k31_r10	658088.HMPREF0987_01895	0	1569.8	COG0550@1|root,COG0550@2|Bacteria,1TPJD@1239|Firmicutes,24810@186801|Clostridia,27INQ@186928|unclassified Lachnospiraceae	186801|Clostridia	L	DNA topoisomerase	topB	-	5.99.1.2	ko:K03169	-	-	-	-	ko00000,ko01000,ko03032	-	-	-	Topoisom_bac,Toprim,Toprim_Crpt	1	5681	s__Ruminococcus_B-gnavus
mu.diagnosisCD	-0.745235451985822	0.10599761679104072	-7.030681203474113	5.648725285509494e-12	234895	none	1.8364570775719917e-7	/home/tereiter/github/2022-annotate-species-catlas/outputs/gtdb_genomes_annotated_comb/s__Ruminococcus_B-gnavus_clustered_annotated_seqs.fa	GCA_008672535.1_04865 DNA topoisomerase	GCA_008672535.1_04865	record8269	GCF_008121495.1_k31_r10	658655.HMPREF0988_01148	4.799999999999998e-149	492.6	COG0550@1|root,COG0550@2|Bacteria,1TPJD@1239|Firmicutes,24810@186801|Clostridia,27INQ@186928|unclassified Lachnospiraceae	186801|Clostridia	L	DNA topoisomerase	-	-	5.99.1.2	ko:K03169	-	-	-	-	ko00000,ko01000,ko03032	-	-	-	Topoisom_bac,Toprim,Toprim_Crpt	1	5681	s__Ruminococcus_B-gnavus
mu.diagnosisCD	-0.6352061093595609	0.10485798532034328	-6.057775260691814	2.4459641448774803e-9	234999	none	7.952074031411177e-5	/home/tereiter/github/2022-annotate-species-catlas/outputs/gtdb_genomes_annotated_comb/s__Ruminococcus_B-gnavus_clustered_annotated_seqs.fa	GCF_009831375.1_14105 Sensor histidine kinase graS	GCF_009831375.1_14105	record4384	GCF_008121495.1_k31_r10	1293054.HSACCH_01123	3.5e-21	73.3	COG2770@1|root,COG5002@1|root,COG2770@2|Bacteria,COG5002@2|Bacteria,1TQ1H@1239|Firmicutes,247VG@186801|Clostridia,3WB0K@53433|Halanaerobiales	186801|Clostridia	T	Histidine kinase-, DNA gyrase B-, and HSP90-like ATPase	-	-	2.7.13.3	ko:K07642	ko02020,map02020	M00450,M00645,M00646,M00648	-	-	ko00000,ko00001,ko00002,ko01000,ko01001,ko02022	-	-	-	HAMP,HATPase_c,HisKA	1	514	s__Ruminococcus_B-gnavus
mu.diagnosisCD	-0.6352061093595609	0.10485798532034328	-6.057775260691814	2.4459641448774803e-9	234999	none	7.952074031411177e-5	/home/tereiter/github/2022-annotate-species-catlas/outputs/gtdb_genomes_annotated_comb/s__Ruminococcus_B-gnavus_clustered_annotated_seqs.fa	GCF_002865485.1_12990 Sensor histidine kinase graS	GCF_002865485.1_12990	record7159	GCF_008121495.1_k31_r10	1293054.HSACCH_01123	1.3e-21	74.8	COG2770@1|root,COG5002@1|root,COG2770@2|Bacteria,COG5002@2|Bacteria,1TQ1H@1239|Firmicutes,247VG@186801|Clostridia,3WB0K@53433|Halanaerobiales	186801|Clostridia	T	Histidine kinase-, DNA gyrase B-, and HSP90-like ATPase	-	-	2.7.13.3	ko:K07642	ko02020,map02020	M00450,M00645,M00646,M00648	-	-	ko00000,ko00001,ko00002,ko01000,ko01001,ko02022	-	-	-	HAMP,HATPase_c,HisKA	1	514	s__Ruminococcus_B-gnavus
mu.diagnosisCD	-0.5625153475361199	0.10216539059783616	-5.505928614812479	5.4640271002868314e-8	235196	none	0.00177640985057425	/home/tereiter/github/2022-annotate-species-catlas/outputs/gtdb_genomes_annotated_comb/s__Ruminococcus_B-gnavus_clustered_annotated_seqs.fa	GCF_003471625.1_14800 TRAG family protein	GCF_003471625.1_14800	record13795	GCF_008121495.1_k31_r10	552398.HMPREF0866_04511	0	1089.3	COG3505@1|root,COG3505@2|Bacteria,1TPCF@1239|Firmicutes,2489C@186801|Clostridia,3WGPS@541000|Ruminococcaceae	186801|Clostridia	U	Psort location Cytoplasmic, score	-	-	-	ko:K03205	ko03070,map03070	M00333	-	-	ko00000,ko00001,ko00002,ko02044	3.A.7	-	-	T4SS-DNA_transf,TraG-D_C	1	652	s__Ruminococcus_B-gnavus
mu.diagnosisCD	-0.6460498256790651	0.11736292068858052	-5.50471837177043	5.4998625189408615e-8	235481	none	0.00178806030353286	/home/tereiter/github/2022-annotate-species-catlas/outputs/gtdb_genomes_annotated_comb/s__Ruminococcus_B-gnavus_clustered_annotated_seqs.fa	GCF_009831375.1_14120 FtsX domain-containing protein	GCF_009831375.1_14120	record4387	GCF_008121495.1_k31_r10	1545702.LACWKB8_0221	9.999999999999999e-31	104	COG3127@1|root,COG3127@2|Bacteria,1UJ8K@1239|Firmicutes,4IT4H@91061|Bacilli,3FBUM@33958|Lactobacillaceae	91061|Bacilli	Q	FtsX-like permease family	-	-	-	ko:K02004	-	M00258	-	-	ko00000,ko00002,ko02000	3.A.1	-	-	FtsX	1	1564	s__Ruminococcus_B-gnavus
mu.diagnosisCD	1.0581868957759148	0.18063774992288997	5.858060655802179	7.747721439652319e-9	235609	none	2.5188617172453655e-4	/home/tereiter/github/2022-annotate-species-catlas/outputs/gtdb_genomes_annotated_comb/s__Ruminococcus_B-gnavus_clustered_annotated_seqs.fa	GCF_013299885.1_10445 6-phospho-beta-glucosidase	GCF_013299885.1_10445	record1426	GCF_008121495.1_k31_r10	411470.RUMGNA_00843	0	1159.8	COG2723@1|root,COG2723@2|Bacteria,1TP19@1239|Firmicutes,2485V@186801|Clostridia,3XYQ2@572511|Blautia	186801|Clostridia	G	COG COG2723 Beta-glucosidase 6-phospho-beta-glucosidase beta- galactosidase	-	-	3.2.1.86	ko:K01223	ko00010,ko00500,map00010,map00500	-	R00839,R05133,R05134	RC00049,RC00171,RC00714	ko00000,ko00001,ko01000	-	GT1	-	Glyco_hydro_1	1	779	s__Ruminococcus_B-gnavus
mu.diagnosisCD	-0.5683424423239385	0.09646495215922904	-5.8916987942502574	6.394737028521685e-9	235770	none	2.0789929553426852e-4	/home/tereiter/github/2022-annotate-species-catlas/outputs/gtdb_genomes_annotated_comb/s__Ruminococcus_B-gnavus_clustered_annotated_seqs.fa	GCF_013299885.1_01025 Histidine kinase	GCF_013299885.1_01025	record152	GCF_008121495.1_k31_r10	411470.RUMGNA_03743	1.6000000000000002e-260	860.8	COG0642@1|root,COG2770@1|root,COG2205@2|Bacteria,COG2770@2|Bacteria,1TRZX@1239|Firmicutes,249AI@186801|Clostridia,3XYP2@572511|Blautia	186801|Clostridia	T	HAMP (Histidine kinases, Adenylyl cyclases, Methyl binding proteins, Phosphatases) domain	-	-	2.7.13.3	ko:K20487	ko02020,ko02024,map02020,map02024	M00816	-	-	ko00000,ko00001,ko00002,ko01000,ko01001,ko02022	-	-	-	HAMP,HATPase_c,HisKA	1	1335	s__Ruminococcus_B-gnavus
mu.diagnosisCD	1.1161189446666653	0.1739225337363891	6.417333744449378	2.8300766066855804e-10	235783	none	9.200862055995493e-6	/home/tereiter/github/2022-annotate-species-catlas/outputs/gtdb_genomes_annotated_comb/s__Ruminococcus_B-gnavus_clustered_annotated_seqs.fa	GCF_003459705.1_13770 hypothetical protein	GCF_003459705.1_13770	record11309	GCF_008121495.1_k31_r10	1089546.AQUI01000002_gene770	9.099999999999999e-36	120.1	COG4152@1|root,COG4152@2|Bacteria,2I2DK@201174|Actinobacteria,4081H@622450|Actinopolysporales	201174|Actinobacteria	S	Domain of unknown function (DUF4162)	-	-	-	ko:K01990	-	M00254	-	-	ko00000,ko00002,ko02000	3.A.1	-	-	ABC_tran,DUF4162	1	598	s__Ruminococcus_B-gnavus
mu.diagnosisCD	-0.5089706563252174	0.09456197764856426	-5.382402832317934	1.0581583424988533e-7	236451	none	0.00344017858729802	/home/tereiter/github/2022-annotate-species-catlas/outputs/gtdb_genomes_annotated_comb/s__Ruminococcus_B-gnavus_clustered_annotated_seqs.fa	GCF_013299885.1_03780 Phosphoenolpyruvate carboxykinase (ATP)	GCF_013299885.1_03780	record547	GCF_008121495.1_k31_r10	411470.RUMGNA_01556	0	1215	COG1866@1|root,COG1866@2|Bacteria,1TPQV@1239|Firmicutes,248JE@186801|Clostridia,3XYJY@572511|Blautia	186801|Clostridia	H	Involved in the gluconeogenesis. Catalyzes the conversion of oxaloacetate (OAA) to phosphoenolpyruvate (PEP) through direct phosphoryl transfer between the nucleoside triphosphate and OAA	pckA	-	4.1.1.49	ko:K01610	ko00010,ko00020,ko00620,ko00710,ko01100,ko01110,ko01120,ko01130,ko01200,map00010,map00020,map00620,map00710,map01100,map01110,map01120,map01130,map01200	M00003,M00170	R00341	RC00002,RC02741	ko00000,ko00001,ko00002,ko01000	-	-	-	PEPCK_ATP	1	3748	s__Ruminococcus_B-gnavus
mu.diagnosisCD	-0.722198126117194	0.10068932573259495	-7.172539103451413	2.192224307061153e-12	236966	none	7.127140444686516e-8	/home/tereiter/github/2022-annotate-species-catlas/outputs/gtdb_genomes_annotated_comb/s__Ruminococcus_B-gnavus_clustered_annotated_seqs.fa	GCF_003470485.1_16680 Site-specific recombinases, DNA invertase Pin-like proteins	GCF_003470485.1_16680	record11507	GCF_008121495.1_k31_r10	556261.HMPREF0240_02064	0	1191.9	COG1961@1|root,COG2265@1|root,COG1961@2|Bacteria,COG2265@2|Bacteria,1TPUG@1239|Firmicutes,25B03@186801|Clostridia,36WA4@31979|Clostridiaceae	186801|Clostridia	L	Resolvase, N terminal domain	-	-	-	ko:K06400	-	-	-	-	ko00000	-	-	-	Recombinase,Resolvase,Zn_ribbon_recom	1	858	s__Ruminococcus_B-gnavus
mu.diagnosisCD	-0.582273640083621	0.09299609107344702	-6.261270052993404	7.309008601422655e-10	237321	none	2.3762317864085195e-5	/home/tereiter/github/2022-annotate-species-catlas/outputs/gtdb_genomes_annotated_comb/s__Ruminococcus_B-gnavus_clustered_annotated_seqs.fa	GCF_003473185.1_14030 Recombinase family protein	GCF_003473185.1_14030	record9661	GCF_008121495.1_k31_r10	1280698.AUJS01000056_gene1438	0	1325.8	COG1961@1|root,COG2265@1|root,COG1961@2|Bacteria,COG2265@2|Bacteria,1TPUG@1239|Firmicutes,25B03@186801|Clostridia,27WXT@189330|Dorea	186801|Clostridia	L	Recombinase zinc beta ribbon domain	-	-	-	ko:K06400	-	-	-	-	ko00000	-	-	-	Recombinase,Resolvase,Zn_ribbon_recom	1	907	s__Ruminococcus_B-gnavus
mu.diagnosisCD	1.0223594163186385	0.18689113471805016	5.47034731134252	6.618489544523634e-8	237791	none	0.00215173713582007	/home/tereiter/github/2022-annotate-species-catlas/outputs/gtdb_genomes_annotated_comb/s__Ruminococcus_B-gnavus_clustered_annotated_seqs.fa	GCF_013299885.1_12420 ABC transporter ATP-binding protein	GCF_013299885.1_12420	record1623	GCF_008121495.1_k31_r10	219305.MCAG_00675	7.499999999999999e-68	225.4	COG4152@1|root,COG4152@2|Bacteria,2I2U6@201174|Actinobacteria,4DMD2@85008|Micromonosporales	201174|Actinobacteria	S	AAA domain, putative AbiEii toxin, Type IV TA system	-	-	-	ko:K01990	-	M00254	-	-	ko00000,ko00002,ko02000	3.A.1	-	-	AAA_21,ABC_tran,DUF4162	1	763	s__Ruminococcus_B-gnavus
mu.diagnosisCD	-0.49365932868887225	0.09090335748103852	-5.4305951107674355	8.1888397469912e-8	237895	none	0.0026622736901443	/home/tereiter/github/2022-annotate-species-catlas/outputs/gtdb_genomes_annotated_comb/s__Ruminococcus_B-gnavus_clustered_annotated_seqs.fa	GCF_003473185.1_14030 Recombinase family protein	GCF_003473185.1_14030	record9661	GCF_008121495.1_k31_r10	1280698.AUJS01000056_gene1438	0	1325.8	COG1961@1|root,COG2265@1|root,COG1961@2|Bacteria,COG2265@2|Bacteria,1TPUG@1239|Firmicutes,25B03@186801|Clostridia,27WXT@189330|Dorea	186801|Clostridia	L	Recombinase zinc beta ribbon domain	-	-	-	ko:K06400	-	-	-	-	ko00000	-	-	-	Recombinase,Resolvase,Zn_ribbon_recom	1	1976	s__Ruminococcus_B-gnavus
mu.diagnosisCD	-0.7498977015677851	0.09442922307136836	-7.941373201821457	9.99489724490584e-15	237965	none	3.2494410432913383e-10	/home/tereiter/github/2022-annotate-species-catlas/outputs/gtdb_genomes_annotated_comb/s__Ruminococcus_B-gnavus_clustered_annotated_seqs.fa	GCF_013299885.1_03780 Phosphoenolpyruvate carboxykinase (ATP)	GCF_013299885.1_03780	record547	GCF_008121495.1_k31_r10	411470.RUMGNA_01556	0	1215	COG1866@1|root,COG1866@2|Bacteria,1TPQV@1239|Firmicutes,248JE@186801|Clostridia,3XYJY@572511|Blautia	186801|Clostridia	H	Involved in the gluconeogenesis. Catalyzes the conversion of oxaloacetate (OAA) to phosphoenolpyruvate (PEP) through direct phosphoryl transfer between the nucleoside triphosphate and OAA	pckA	-	4.1.1.49	ko:K01610	ko00010,ko00020,ko00620,ko00710,ko01100,ko01110,ko01120,ko01130,ko01200,map00010,map00020,map00620,map00710,map01100,map01110,map01120,map01130,map01200	M00003,M00170	R00341	RC00002,RC02741	ko00000,ko00001,ko00002,ko01000	-	-	-	PEPCK_ATP	1	2273	s__Ruminococcus_B-gnavus
mu.diagnosisCD	-0.5213298211143104	0.10365524542963477	-5.029459135941263	6.517803622262627e-7	238376	none	0.02119003135633802	/home/tereiter/github/2022-annotate-species-catlas/outputs/gtdb_genomes_annotated_comb/s__Ruminococcus_B-gnavus_clustered_annotated_seqs.fa	GCF_009831375.1_13825 TraG/TraD family protein	GCF_009831375.1_13825	record4341	GCF_008121495.1_k31_r10	411470.RUMGNA_00780	0	1395	COG3505@1|root,COG3505@2|Bacteria,1TPCF@1239|Firmicutes,2489C@186801|Clostridia,3XYP3@572511|Blautia	186801|Clostridia	U	COG COG3505 Type IV secretory pathway, VirD4 components	-	-	-	ko:K03205	ko03070,map03070	M00333	-	-	ko00000,ko00001,ko00002,ko02044	3.A.7	-	-	T4SS-DNA_transf,TraG-D_C	1	169	s__Ruminococcus_B-gnavus
mu.diagnosisCD	1.154634921808827	0.17106917622844392	6.749520558086631	3.5230986794978456e-11	238402	none	1.1453946116915447e-6	/home/tereiter/github/2022-annotate-species-catlas/outputs/gtdb_genomes_annotated_comb/s__Ruminococcus_B-gnavus_clustered_annotated_seqs.fa	GCF_013303515.1_12350 Aryl-phospho-beta-D-glucosidase BglH	GCF_013303515.1_12350	record2907	GCF_008121495.1_k31_r10	180332.JTGN01000005_gene2943	2.9000000000000003e-277	918.6	COG2723@1|root,COG2723@2|Bacteria,1TP19@1239|Firmicutes,2485V@186801|Clostridia	186801|Clostridia	G	Belongs to the glycosyl hydrolase 1 family	abgA	-	3.2.1.86	ko:K01223	ko00010,ko00500,map00010,map00500	-	R00839,R05133,R05134	RC00049,RC00171,RC00714	ko00000,ko00001,ko01000	-	GT1	-	Glyco_hydro_1	1	1398	s__Ruminococcus_B-gnavus
mu.diagnosisCD	-0.5284078602456219	0.09210365944982164	-5.737099518108726	1.533141298149173e-8	238613	none	4.984395674412776e-4	/home/tereiter/github/2022-annotate-species-catlas/outputs/gtdb_genomes_annotated_comb/s__Ruminococcus_B-gnavus_clustered_annotated_seqs.fa	GCF_009831375.1_13825 TraG/TraD family protein	GCF_009831375.1_13825	record4341	GCF_008121495.1_k31_r10	411470.RUMGNA_00780	0	1395	COG3505@1|root,COG3505@2|Bacteria,1TPCF@1239|Firmicutes,2489C@186801|Clostridia,3XYP3@572511|Blautia	186801|Clostridia	U	COG COG3505 Type IV secretory pathway, VirD4 components	-	-	-	ko:K03205	ko03070,map03070	M00333	-	-	ko00000,ko00001,ko00002,ko02044	3.A.7	-	-	T4SS-DNA_transf,TraG-D_C	1	2472	s__Ruminococcus_B-gnavus
mu.diagnosisCD	-0.5284078602456219	0.09210365944982164	-5.737099518108726	1.533141298149173e-8	238613	none	4.984395674412776e-4	/home/tereiter/github/2022-annotate-species-catlas/outputs/gtdb_genomes_annotated_comb/s__Ruminococcus_B-gnavus_clustered_annotated_seqs.fa	GCF_013303435.1_12295 TraG-D-C domain-containing protein	GCF_013303435.1_12295	record5703	GCF_008121495.1_k31_r10	445972.ANACOL_03095	2.099999999999999e-163	539.9	COG3505@1|root,COG3505@2|Bacteria,1TPCF@1239|Firmicutes,2489C@186801|Clostridia,3WGPS@541000|Ruminococcaceae	186801|Clostridia	U	Psort location Cytoplasmic, score	-	-	-	ko:K03205	ko03070,map03070	M00333	-	-	ko00000,ko00001,ko00002,ko02044	3.A.7	-	-	T4SS-DNA_transf,TraG-D_C	1	2472	s__Ruminococcus_B-gnavus
mu.diagnosisCD	-0.5284078602456219	0.09210365944982164	-5.737099518108726	1.533141298149173e-8	238613	none	4.984395674412776e-4	/home/tereiter/github/2022-annotate-species-catlas/outputs/gtdb_genomes_annotated_comb/s__Ruminococcus_B-gnavus_clustered_annotated_seqs.fa	GCF_002865485.1_08295 Conjugal transfer protein TraG	GCF_002865485.1_08295	record6987	GCF_008121495.1_k31_r10	411483.FAEPRAA2165_01481	0	1342.6	COG3505@1|root,COG3505@2|Bacteria,1TPCF@1239|Firmicutes,2489C@186801|Clostridia,3WGPS@541000|Ruminococcaceae	186801|Clostridia	U	Psort location Cytoplasmic, score	-	-	-	ko:K03205	ko03070,map03070	M00333	-	-	ko00000,ko00001,ko00002,ko02044	3.A.7	-	-	T4SS-DNA_transf,TraG-D_C	1	2472	s__Ruminococcus_B-gnavus
mu.diagnosisCD	-0.5284078602456219	0.09210365944982164	-5.737099518108726	1.533141298149173e-8	238613	none	4.984395674412776e-4	/home/tereiter/github/2022-annotate-species-catlas/outputs/gtdb_genomes_annotated_comb/s__Ruminococcus_B-gnavus_clustered_annotated_seqs.fa	GCF_002865325.1_02660 Conjugal transfer protein TraG	GCF_002865325.1_02660	record12507	GCF_008121495.1_k31_r10	936574.HMPREF1508_0307	0	1262.8	COG3505@1|root,COG3505@2|Bacteria,1TPCF@1239|Firmicutes,2489C@186801|Clostridia	186801|Clostridia	U	COG COG3505 Type IV secretory pathway, VirD4 components	-	-	-	ko:K03205	ko03070,map03070	M00333	-	-	ko00000,ko00001,ko00002,ko02044	3.A.7	-	-	T4SS-DNA_transf,TraG-D_C	1	2472	s__Ruminococcus_B-gnavus
mu.diagnosisCD	-0.5284078602456219	0.09210365944982164	-5.737099518108726	1.533141298149173e-8	238613	none	4.984395674412776e-4	/home/tereiter/github/2022-annotate-species-catlas/outputs/gtdb_genomes_annotated_comb/s__Ruminococcus_B-gnavus_clustered_annotated_seqs.fa	GCF_003475365.1_02760 Protein VirD4	GCF_003475365.1_02760	record12764	GCF_008121495.1_k31_r10	556261.HMPREF0240_01999	6.399999999999996e-230	759.8	COG3505@1|root,COG3505@2|Bacteria,1TPCF@1239|Firmicutes,2489C@186801|Clostridia,36EMJ@31979|Clostridiaceae	186801|Clostridia	U	TraG TraD family	-	-	-	ko:K03205	ko03070,map03070	M00333	-	-	ko00000,ko00001,ko00002,ko02044	3.A.7	-	-	T4SS-DNA_transf,TraG-D_C	1	2472	s__Ruminococcus_B-gnavus
mu.diagnosisCD	-0.5284078602456219	0.09210365944982164	-5.737099518108726	1.533141298149173e-8	238613	none	4.984395674412776e-4	/home/tereiter/github/2022-annotate-species-catlas/outputs/gtdb_genomes_annotated_comb/s__Ruminococcus_B-gnavus_clustered_annotated_seqs.fa	GCF_003471625.1_14800 TRAG family protein	GCF_003471625.1_14800	record13795	GCF_008121495.1_k31_r10	552398.HMPREF0866_04511	0	1089.3	COG3505@1|root,COG3505@2|Bacteria,1TPCF@1239|Firmicutes,2489C@186801|Clostridia,3WGPS@541000|Ruminococcaceae	186801|Clostridia	U	Psort location Cytoplasmic, score	-	-	-	ko:K03205	ko03070,map03070	M00333	-	-	ko00000,ko00001,ko00002,ko02044	3.A.7	-	-	T4SS-DNA_transf,TraG-D_C	1	2472	s__Ruminococcus_B-gnavus
mu.diagnosisCD	-0.6422422131840858	0.1235380204126148	-5.198741335169595	2.76114617611965e-7	239278	none	0.00897676233318259	/home/tereiter/github/2022-annotate-species-catlas/outputs/gtdb_genomes_annotated_comb/s__Ruminococcus_B-gnavus_clustered_annotated_seqs.fa	GCF_009831375.1_14070 Efflux ABC transporter, permease protein	GCF_009831375.1_14070	record4377	GCF_008121495.1_k31_r10	1283287.KB822589_gene1204	6.5e-31	104.4	COG3127@1|root,COG3127@2|Bacteria,2H37M@201174|Actinobacteria	2|Bacteria	Q	ABC transporter (Permease)	ybbP	GO:0005575,GO:0005623,GO:0005886,GO:0016020,GO:0044464,GO:0071944	-	ko:K02004	-	M00258	-	-	ko00000,ko00002,ko02000	3.A.1	-	-	FtsX,MacB_PCD	1	97	s__Ruminococcus_B-gnavus
mu.diagnosisCD	0.9451686360213248	0.15919824842722002	5.9370542412306975	4.929507429758862e-9	239719	none	1.6026321604889037e-4	/home/tereiter/github/2022-annotate-species-catlas/outputs/gtdb_genomes_annotated_comb/s__Ruminococcus_B-gnavus_clustered_annotated_seqs.fa	GCF_013299885.1_13805 Acetate kinase	GCF_013299885.1_13805	record1826	GCF_008121495.1_k31_r10	411470.RUMGNA_02868	6.1000000000000005e-270	892.2	COG0282@1|root,COG0282@2|Bacteria,1TQ22@1239|Firmicutes,248ZM@186801|Clostridia,3XZFQ@572511|Blautia	186801|Clostridia	H	Catalyzes the formation of acetyl phosphate from acetate and ATP. Can also catalyze the reverse reaction	ackA	-	2.7.2.1	ko:K00925	ko00430,ko00620,ko00640,ko00680,ko00720,ko01100,ko01120,ko01200,map00430,map00620,map00640,map00680,map00720,map01100,map01120,map01200	M00357,M00579	R00315,R01353	RC00002,RC00043	ko00000,ko00001,ko00002,ko01000	-	-	-	Acetate_kinase	1	3586	s__Ruminococcus_B-gnavus
mu.diagnosisCD	0.9451686360213248	0.15919824842722002	5.9370542412306975	4.929507429758862e-9	239719	none	1.6026321604889037e-4	/home/tereiter/github/2022-annotate-species-catlas/outputs/gtdb_genomes_annotated_comb/s__Ruminococcus_B-gnavus_clustered_annotated_seqs.fa	GCF_013299825.1_07375 Acetate kinase	GCF_013299825.1_07375	record8913	GCF_008121495.1_k31_r10	411470.RUMGNA_02868	5.4e-265	875.9	COG0282@1|root,COG0282@2|Bacteria,1TQ22@1239|Firmicutes,248ZM@186801|Clostridia,3XZFQ@572511|Blautia	186801|Clostridia	H	Catalyzes the formation of acetyl phosphate from acetate and ATP. Can also catalyze the reverse reaction	ackA	-	2.7.2.1	ko:K00925	ko00430,ko00620,ko00640,ko00680,ko00720,ko01100,ko01120,ko01200,map00430,map00620,map00640,map00680,map00720,map01100,map01120,map01200	M00357,M00579	R00315,R01353	RC00002,RC00043	ko00000,ko00001,ko00002,ko01000	-	-	-	Acetate_kinase	1	3586	s__Ruminococcus_B-gnavus
mu.diagnosisCD	-1.1750236683587227	0.1828012553397331	-6.427875269100099	2.6525418772042976e-10	239722	none	8.623678896978894e-6	/home/tereiter/github/2022-annotate-species-catlas/outputs/gtdb_genomes_annotated_comb/s__Ruminococcus_B-gnavus_clustered_annotated_seqs.fa	GCF_009831375.1_00425 ATP-dependent Clp protease proteolytic subunit	GCF_009831375.1_00425	record3873	GCF_008121495.1_k31_r10	411470.RUMGNA_02325	5.399999999999998e-180	594.9	COG0740@1|root,COG0740@2|Bacteria,1TR2H@1239|Firmicutes,249NC@186801|Clostridia,3XZY5@572511|Blautia	186801|Clostridia	OU	Belongs to the peptidase S14 family	-	-	3.4.21.92	ko:K01358	ko04112,ko04212,map04112,map04212	-	-	-	ko00000,ko00001,ko01000,ko01002	-	-	-	CLP_protease	1	2076	s__Ruminococcus_B-gnavus
mu.diagnosisCD	1.0174506268141807	0.1661880800362967	6.122284020562498	1.6738525914597992e-9	239755	none	5.441862160094955e-5	/home/tereiter/github/2022-annotate-species-catlas/outputs/gtdb_genomes_annotated_comb/s__Ruminococcus_B-gnavus_clustered_annotated_seqs.fa	GCA_003438585.1_04475 DNA topoisomerase	GCA_003438585.1_04475	record4775	GCF_008121495.1_k31_r10	411470.RUMGNA_01733	0	1470.9	COG0550@1|root,COG0550@2|Bacteria,1TPJD@1239|Firmicutes,24810@186801|Clostridia,3XYKF@572511|Blautia	186801|Clostridia	L	Psort location Cytoplasmic, score 8.87	traI	-	5.99.1.2	ko:K03169	-	-	-	-	ko00000,ko01000,ko03032	-	-	-	Topoisom_bac,Toprim,Toprim_Crpt	1	862	s__Ruminococcus_B-gnavus
mu.diagnosisCD	-0.6513895343051466	0.08922496432356347	-7.3005300617769	9.211588555471885e-13	239841	none	2.9947795552694645e-8	/home/tereiter/github/2022-annotate-species-catlas/outputs/gtdb_genomes_annotated_comb/s__Ruminococcus_B-gnavus_clustered_annotated_seqs.fa	GCF_009831375.1_13950 DNA topoisomerase	GCF_009831375.1_13950	record4354	GCF_008121495.1_k31_r10	411470.RUMGNA_00749	0	1595.8	COG0550@1|root,COG0550@2|Bacteria,1TPJD@1239|Firmicutes,24810@186801|Clostridia,3XZP7@572511|Blautia	186801|Clostridia	L	Psort location Cytoplasmic, score 8.87	topB	-	5.99.1.2	ko:K03169	-	-	-	-	ko00000,ko01000,ko03032	-	-	-	Topoisom_bac,Toprim,Toprim_Crpt	1	3294	s__Ruminococcus_B-gnavus
mu.diagnosisCD	-0.6513895343051466	0.08922496432356347	-7.3005300617769	9.211588555471885e-13	239841	none	2.9947795552694645e-8	/home/tereiter/github/2022-annotate-species-catlas/outputs/gtdb_genomes_annotated_comb/s__Ruminococcus_B-gnavus_clustered_annotated_seqs.fa	GCF_002865485.1_12830 DNA topoisomerase	GCF_002865485.1_12830	record7143	GCF_008121495.1_k31_r10	411470.RUMGNA_00749	0	1533.8	COG0550@1|root,COG0550@2|Bacteria,1TPJD@1239|Firmicutes,24810@186801|Clostridia,3XZP7@572511|Blautia	186801|Clostridia	L	Psort location Cytoplasmic, score 8.87	topB	-	5.99.1.2	ko:K03169	-	-	-	-	ko00000,ko01000,ko03032	-	-	-	Topoisom_bac,Toprim,Toprim_Crpt	1	3294	s__Ruminococcus_B-gnavus
mu.diagnosisCD	-0.6513895343051466	0.08922496432356347	-7.3005300617769	9.211588555471885e-13	239841	none	2.9947795552694645e-8	/home/tereiter/github/2022-annotate-species-catlas/outputs/gtdb_genomes_annotated_comb/s__Ruminococcus_B-gnavus_clustered_annotated_seqs.fa	GCF_003470485.1_16520 DNA topoisomerase	GCF_003470485.1_16520	record11490	GCF_008121495.1_k31_r10	585394.RHOM_01890	0	1557.7	COG0550@1|root,COG0550@2|Bacteria,1TPJD@1239|Firmicutes,24810@186801|Clostridia	186801|Clostridia	L	Releases the supercoiling and torsional tension of DNA, which is introduced during the DNA replication and transcription, by transiently cleaving and rejoining one strand of the DNA duplex. Introduces a single-strand break via transesterification at a target site in duplex DNA. The scissile phosphodiester is attacked by the catalytic tyrosine of the enzyme, resulting in the formation of a DNA-(5'-phosphotyrosyl)-enzyme intermediate and the expulsion of a 3'-OH DNA strand. The free DNA strand then undergoes passage around the unbroken strand, thus removing DNA supercoils. Finally, in the religation step, the DNA 3'-OH attacks the covalent intermediate to expel the active-site tyrosine and restore the DNA phosphodiester backbone	-	-	5.99.1.2	ko:K03169	-	-	-	-	ko00000,ko01000,ko03032	-	-	-	Topoisom_bac,Toprim,Toprim_Crpt	1	3294	s__Ruminococcus_B-gnavus
mu.diagnosisCD	-0.6513895343051466	0.08922496432356347	-7.3005300617769	9.211588555471885e-13	239841	none	2.9947795552694645e-8	/home/tereiter/github/2022-annotate-species-catlas/outputs/gtdb_genomes_annotated_comb/s__Ruminococcus_B-gnavus_clustered_annotated_seqs.fa	GCF_003471625.1_14940 DNA topoisomerase	GCF_003471625.1_14940	record13810	GCF_008121495.1_k31_r10	457421.CBFG_04237	0	1575.3	COG0550@1|root,COG0550@2|Bacteria,1TPJD@1239|Firmicutes,24810@186801|Clostridia,268SB@186813|unclassified Clostridiales	186801|Clostridia	L	DNA topoisomerase	topB	-	5.99.1.2	ko:K03169	-	-	-	-	ko00000,ko01000,ko03032	-	-	-	Topoisom_bac,Toprim,Toprim_Crpt	1	3294	s__Ruminococcus_B-gnavus
mu.diagnosisCD	1.0412489948541492	0.16594742697647377	6.27457149427069	6.746314293477569e-10	240202	none	2.193294239952492e-5	/home/tereiter/github/2022-annotate-species-catlas/outputs/gtdb_genomes_annotated_comb/s__Ruminococcus_B-gnavus_clustered_annotated_seqs.fa	GCF_013299885.1_00260 ParA family protein	GCF_013299885.1_00260	record35	GCF_008121495.1_k31_r10	411470.RUMGNA_00989	3.299999999999999e-176	583	COG1192@1|root,COG1192@2|Bacteria,1UPGE@1239|Firmicutes,24A5R@186801|Clostridia,3Y01Y@572511|Blautia	186801|Clostridia	D	CobQ CobB MinD ParA nucleotide binding domain protein	-	-	-	ko:K03496	-	-	-	-	ko00000,ko03036,ko04812	-	-	-	AAA_31,HTH_3	1	2674	s__Ruminococcus_B-gnavus
mu.diagnosisCD	1.0412489948541492	0.16594742697647377	6.27457149427069	6.746314293477569e-10	240202	none	2.193294239952492e-5	/home/tereiter/github/2022-annotate-species-catlas/outputs/gtdb_genomes_annotated_comb/s__Ruminococcus_B-gnavus_clustered_annotated_seqs.fa	GCF_002865425.1_10565 ParA family protein	GCF_002865425.1_10565	record3472	GCF_008121495.1_k31_r10	411470.RUMGNA_00989	3.699999999999999e-172	569.7	COG1192@1|root,COG1192@2|Bacteria,1UPGE@1239|Firmicutes,24A5R@186801|Clostridia,3Y01Y@572511|Blautia	186801|Clostridia	D	CobQ CobB MinD ParA nucleotide binding domain protein	-	-	-	ko:K03496	-	-	-	-	ko00000,ko03036,ko04812	-	-	-	AAA_31,HTH_3	1	2674	s__Ruminococcus_B-gnavus
mu.diagnosisCD	1.0412489948541492	0.16594742697647377	6.27457149427069	6.746314293477569e-10	240202	none	2.193294239952492e-5	/home/tereiter/github/2022-annotate-species-catlas/outputs/gtdb_genomes_annotated_comb/s__Ruminococcus_B-gnavus_clustered_annotated_seqs.fa	GCF_002865485.1_14265 ParA family protein	GCF_002865485.1_14265	record7194	GCF_008121495.1_k31_r10	411470.RUMGNA_00989	8.8e-173	571.9	COG1192@1|root,COG1192@2|Bacteria,1UPGE@1239|Firmicutes,24A5R@186801|Clostridia,3Y01Y@572511|Blautia	186801|Clostridia	D	CobQ CobB MinD ParA nucleotide binding domain protein	-	-	-	ko:K03496	-	-	-	-	ko00000,ko03036,ko04812	-	-	-	AAA_31,HTH_3	1	2674	s__Ruminococcus_B-gnavus
mu.diagnosisCD	0.9036695781007406	0.1530810672920583	5.903209286989482	5.986997506910688e-9	240296	none	1.9464327594717336e-4	/home/tereiter/github/2022-annotate-species-catlas/outputs/gtdb_genomes_annotated_comb/s__Ruminococcus_B-gnavus_clustered_annotated_seqs.fa	GCF_013299885.1_03855 DNA-directed RNA polymerase subunit beta	GCF_013299885.1_03855	record555	GCF_008121495.1_k31_r10	411470.RUMGNA_01566	0	2901.2	COG0085@1|root,COG0085@2|Bacteria,1TP96@1239|Firmicutes,247J1@186801|Clostridia,3XYKN@572511|Blautia	186801|Clostridia	K	DNA-dependent RNA polymerase catalyzes the transcription of DNA into RNA using the four ribonucleoside triphosphates as substrates	rpoB	-	2.7.7.6	ko:K03043	ko00230,ko00240,ko01100,ko03020,map00230,map00240,map01100,map03020	M00183	R00435,R00441,R00442,R00443	RC02795	br01611,ko00000,ko00001,ko00002,ko01000,ko03021,ko03400	-	-	-	RNA_pol_Rpb2_1,RNA_pol_Rpb2_2,RNA_pol_Rpb2_3,RNA_pol_Rpb2_45,RNA_pol_Rpb2_6,RNA_pol_Rpb2_7	1	2365	s__Ruminococcus_B-gnavus
mu.diagnosisCD	1.2227810903483474	0.189025451979491	6.468870078305738	2.0600696976270927e-10	241142	none	6.697492593955442e-6	/home/tereiter/github/2022-annotate-species-catlas/outputs/gtdb_genomes_annotated_comb/s__Ruminococcus_B-gnavus_clustered_annotated_seqs.fa	GCF_013299885.1_00525 ABC transporter ATP-binding protein	GCF_013299885.1_00525	record79	GCF_008121495.1_k31_r10	411470.RUMGNA_00934	1.5999999999999992e-153	508.8	COG1136@1|root,COG1136@2|Bacteria,1TQC9@1239|Firmicutes,248Z6@186801|Clostridia,3XZ85@572511|Blautia	186801|Clostridia	V	Psort location CytoplasmicMembrane, score 9.49	-	-	-	ko:K02003	-	M00258	-	-	ko00000,ko00002,ko02000	3.A.1	-	-	ABC_tran	1	910	s__Ruminococcus_B-gnavus
mu.diagnosisCD	1.159687262486861	0.17021635610553942	6.813018966096413	2.3425976491531403e-11	241271	none	7.616019217161775e-7	/home/tereiter/github/2022-annotate-species-catlas/outputs/gtdb_genomes_annotated_comb/s__Ruminococcus_B-gnavus_clustered_annotated_seqs.fa	GCF_013299885.1_06915 Ribonucleoside triphosphate reductase	GCF_013299885.1_06915	record927	GCF_008121495.1_k31_r10	411470.RUMGNA_02734	0	1825.5	COG0526@1|root,COG1328@1|root,COG0526@2|Bacteria,COG1328@2|Bacteria,1TR9K@1239|Firmicutes,247WF@186801|Clostridia,3XZ7A@572511|Blautia	186801|Clostridia	FO	Psort location Cytoplasmic, score 8.87	nrdD	-	1.1.98.6	ko:K21636	ko00230,ko00240,ko01100,map00230,map00240,map01100	M00053	R11633,R11634,R11635,R11636	RC00613	ko00000,ko00001,ko00002,ko01000	-	-	-	ATP-cone,Glutaredoxin,NRDD	1	478	s__Ruminococcus_B-gnavus
mu.diagnosisCD	1.2461849228314192	0.1851548831406647	6.73049990199111	3.9787628712448076e-11	241640	none	1.2935355970703997e-6	/home/tereiter/github/2022-annotate-species-catlas/outputs/gtdb_genomes_annotated_comb/s__Ruminococcus_B-gnavus_clustered_annotated_seqs.fa	GCF_013299885.1_01365 Valine--tRNA ligase	GCF_013299885.1_01365	record209	GCF_008121495.1_k31_r10	411470.RUMGNA_01073	0	2077.9	COG0525@1|root,COG0525@2|Bacteria,1TPN4@1239|Firmicutes,248VC@186801|Clostridia,3XYWB@572511|Blautia	186801|Clostridia	J	amino acids such as threonine, to avoid such errors, it has a posttransfer editing activity that hydrolyzes mischarged Thr-tRNA(Val) in a tRNA-dependent manner	valS	-	6.1.1.9	ko:K01873	ko00970,map00970	M00359,M00360	R03665	RC00055,RC00523	ko00000,ko00001,ko00002,ko01000,ko01007,ko03016	-	-	-	Anticodon_1,Val_tRNA-synt_C,tRNA-synt_1	1	540	s__Ruminococcus_B-gnavus
mu.diagnosisCD	-0.7662796614366947	0.09923941954814064	-7.721525024287104	4.8800661746520265e-14	241901	none	1.5865583140411202e-9	/home/tereiter/github/2022-annotate-species-catlas/outputs/gtdb_genomes_annotated_comb/s__Ruminococcus_B-gnavus_clustered_annotated_seqs.fa	GCF_009831375.1_13950 DNA topoisomerase	GCF_009831375.1_13950	record4354	GCF_008121495.1_k31_r10	411470.RUMGNA_00749	0	1595.8	COG0550@1|root,COG0550@2|Bacteria,1TPJD@1239|Firmicutes,24810@186801|Clostridia,3XZP7@572511|Blautia	186801|Clostridia	L	Psort location Cytoplasmic, score 8.87	topB	-	5.99.1.2	ko:K03169	-	-	-	-	ko00000,ko01000,ko03032	-	-	-	Topoisom_bac,Toprim,Toprim_Crpt	1	665	s__Ruminococcus_B-gnavus
mu.diagnosisCD	-0.7662796614366947	0.09923941954814064	-7.721525024287104	4.8800661746520265e-14	241901	none	1.5865583140411202e-9	/home/tereiter/github/2022-annotate-species-catlas/outputs/gtdb_genomes_annotated_comb/s__Ruminococcus_B-gnavus_clustered_annotated_seqs.fa	GCF_002865485.1_12830 DNA topoisomerase	GCF_002865485.1_12830	record7143	GCF_008121495.1_k31_r10	411470.RUMGNA_00749	0	1533.8	COG0550@1|root,COG0550@2|Bacteria,1TPJD@1239|Firmicutes,24810@186801|Clostridia,3XZP7@572511|Blautia	186801|Clostridia	L	Psort location Cytoplasmic, score 8.87	topB	-	5.99.1.2	ko:K03169	-	-	-	-	ko00000,ko01000,ko03032	-	-	-	Topoisom_bac,Toprim,Toprim_Crpt	1	665	s__Ruminococcus_B-gnavus
mu.diagnosisCD	-0.7662796614366947	0.09923941954814064	-7.721525024287104	4.8800661746520265e-14	241901	none	1.5865583140411202e-9	/home/tereiter/github/2022-annotate-species-catlas/outputs/gtdb_genomes_annotated_comb/s__Ruminococcus_B-gnavus_clustered_annotated_seqs.fa	GCF_003470485.1_16520 DNA topoisomerase	GCF_003470485.1_16520	record11490	GCF_008121495.1_k31_r10	585394.RHOM_01890	0	1557.7	COG0550@1|root,COG0550@2|Bacteria,1TPJD@1239|Firmicutes,24810@186801|Clostridia	186801|Clostridia	L	Releases the supercoiling and torsional tension of DNA, which is introduced during the DNA replication and transcription, by transiently cleaving and rejoining one strand of the DNA duplex. Introduces a single-strand break via transesterification at a target site in duplex DNA. The scissile phosphodiester is attacked by the catalytic tyrosine of the enzyme, resulting in the formation of a DNA-(5'-phosphotyrosyl)-enzyme intermediate and the expulsion of a 3'-OH DNA strand. The free DNA strand then undergoes passage around the unbroken strand, thus removing DNA supercoils. Finally, in the religation step, the DNA 3'-OH attacks the covalent intermediate to expel the active-site tyrosine and restore the DNA phosphodiester backbone	-	-	5.99.1.2	ko:K03169	-	-	-	-	ko00000,ko01000,ko03032	-	-	-	Topoisom_bac,Toprim,Toprim_Crpt	1	665	s__Ruminococcus_B-gnavus
mu.diagnosisCD	-0.7662796614366947	0.09923941954814064	-7.721525024287104	4.8800661746520265e-14	241901	none	1.5865583140411202e-9	/home/tereiter/github/2022-annotate-species-catlas/outputs/gtdb_genomes_annotated_comb/s__Ruminococcus_B-gnavus_clustered_annotated_seqs.fa	GCF_003471625.1_14940 DNA topoisomerase	GCF_003471625.1_14940	record13810	GCF_008121495.1_k31_r10	457421.CBFG_04237	0	1575.3	COG0550@1|root,COG0550@2|Bacteria,1TPJD@1239|Firmicutes,24810@186801|Clostridia,268SB@186813|unclassified Clostridiales	186801|Clostridia	L	DNA topoisomerase	topB	-	5.99.1.2	ko:K03169	-	-	-	-	ko00000,ko01000,ko03032	-	-	-	Topoisom_bac,Toprim,Toprim_Crpt	1	665	s__Ruminococcus_B-gnavus
mu.diagnosisCD	-1.0523073536808405	0.10439322444525906	-10.08022655946068	3.5886637032266925e-22	242594	none	1.16671045655603e-17	/home/tereiter/github/2022-annotate-species-catlas/outputs/gtdb_genomes_annotated_comb/s__Ruminococcus_B-gnavus_clustered_annotated_seqs.fa	GCF_009831375.1_07960 ATP-binding cassette domain-containing protein	GCF_009831375.1_07960	record4148	GCF_008121495.1_k31_r10	411470.RUMGNA_02596	2.9e-128	425.1	COG1136@1|root,COG1136@2|Bacteria,1V3NN@1239|Firmicutes,24I94@186801|Clostridia,3XZ8G@572511|Blautia	186801|Clostridia	V	COG COG1136 ABC-type antimicrobial peptide transport system, ATPase component	-	-	-	ko:K02003	-	M00258	-	-	ko00000,ko00002,ko02000	3.A.1	-	-	ABC_tran	1	126	s__Ruminococcus_B-gnavus
mu.diagnosisCD	1.2215971792735938	0.17876684979658333	6.833465939930332	2.0527723319094547e-11	243018	none	6.673768128270828e-7	/home/tereiter/github/2022-annotate-species-catlas/outputs/gtdb_genomes_annotated_comb/s__Ruminococcus_B-gnavus_clustered_annotated_seqs.fa	GCF_013299885.1_12265 Cardiolipin synthase	GCF_013299885.1_12265	record1595	GCF_008121495.1_k31_r10	411470.RUMGNA_01350	0	1134.4	COG1502@1|root,COG1502@2|Bacteria,1TPKY@1239|Firmicutes,247UR@186801|Clostridia,3XZ8D@572511|Blautia	186801|Clostridia	I	Catalyzes the reversible phosphatidyl group transfer from one phosphatidylglycerol molecule to another to form cardiolipin (CL) (diphosphatidylglycerol) and glycerol	cls	-	-	ko:K06131	ko00564,ko01100,map00564,map01100	-	R07390	RC00017	ko00000,ko00001,ko01000	-	-	-	PLDc_2,PLDc_N	1	1019	s__Ruminococcus_B-gnavus
mu.diagnosisCD	1.2215971792735938	0.17876684979658333	6.833465939930332	2.0527723319094547e-11	243018	none	6.673768128270828e-7	/home/tereiter/github/2022-annotate-species-catlas/outputs/gtdb_genomes_annotated_comb/s__Ruminococcus_B-gnavus_clustered_annotated_seqs.fa	GCF_002865485.1_06575 Cardiolipin synthase	GCF_002865485.1_06575	record6923	GCF_008121495.1_k31_r10	411470.RUMGNA_01350	0	1082	COG1502@1|root,COG1502@2|Bacteria,1TPKY@1239|Firmicutes,247UR@186801|Clostridia,3XZ8D@572511|Blautia	186801|Clostridia	I	Catalyzes the reversible phosphatidyl group transfer from one phosphatidylglycerol molecule to another to form cardiolipin (CL) (diphosphatidylglycerol) and glycerol	cls	-	-	ko:K06131	ko00564,ko01100,map00564,map01100	-	R07390	RC00017	ko00000,ko00001,ko01000	-	-	-	PLDc_2,PLDc_N	1	1019	s__Ruminococcus_B-gnavus
mu.diagnosisCD	1.2215971792735938	0.17876684979658333	6.833465939930332	2.0527723319094547e-11	243018	none	6.673768128270828e-7	/home/tereiter/github/2022-annotate-species-catlas/outputs/gtdb_genomes_annotated_comb/s__Ruminococcus_B-gnavus_clustered_annotated_seqs.fa	GCF_013299825.1_05870 Cardiolipin synthase	GCF_013299825.1_05870	record8895	GCF_008121495.1_k31_r10	411470.RUMGNA_01350	0	1107.9	COG1502@1|root,COG1502@2|Bacteria,1TPKY@1239|Firmicutes,247UR@186801|Clostridia,3XZ8D@572511|Blautia	186801|Clostridia	I	Catalyzes the reversible phosphatidyl group transfer from one phosphatidylglycerol molecule to another to form cardiolipin (CL) (diphosphatidylglycerol) and glycerol	cls	-	-	ko:K06131	ko00564,ko01100,map00564,map01100	-	R07390	RC00017	ko00000,ko00001,ko01000	-	-	-	PLDc_2,PLDc_N	1	1019	s__Ruminococcus_B-gnavus
mu.diagnosisCD	-0.7793023553285879	0.0913574544481601	-8.530254701555805	1.207468356918855e-16	243956	none	3.9256003751788895e-12	/home/tereiter/github/2022-annotate-species-catlas/outputs/gtdb_genomes_annotated_comb/s__Ruminococcus_B-gnavus_clustered_annotated_seqs.fa	GCF_009831375.1_13780 CobQ/CobB/MinD/ParA nucleotide binding domain protein	GCF_009831375.1_13780	record4333	GCF_008121495.1_k31_r10	411470.RUMGNA_00790	1.8999999999999998e-178	590.8	COG1192@1|root,COG1192@2|Bacteria,1TP8S@1239|Firmicutes,247R1@186801|Clostridia,3XZBU@572511|Blautia	186801|Clostridia	D	CobQ CobB MinD ParA nucleotide binding domain protein	-	-	-	ko:K03496	-	-	-	-	ko00000,ko03036,ko04812	-	-	-	AAA_31	1	2159	s__Ruminococcus_B-gnavus
mu.diagnosisCD	-0.7793023553285879	0.0913574544481601	-8.530254701555805	1.207468356918855e-16	243956	none	3.9256003751788895e-12	/home/tereiter/github/2022-annotate-species-catlas/outputs/gtdb_genomes_annotated_comb/s__Ruminococcus_B-gnavus_clustered_annotated_seqs.fa	GCF_003459705.1_14220 Sporulation initiation inhibitor protein Soj	GCF_003459705.1_14220	record11315	GCF_008121495.1_k31_r10	411461.DORFOR_03256	2.3999999999999998e-178	590.4	COG1192@1|root,COG1192@2|Bacteria,1TP8S@1239|Firmicutes,247R1@186801|Clostridia,27WMB@189330|Dorea	186801|Clostridia	D	Cellulose biosynthesis protein BcsQ	-	-	-	ko:K03496	-	-	-	-	ko00000,ko03036,ko04812	-	-	-	AAA_31	1	2159	s__Ruminococcus_B-gnavus
mu.diagnosisCD	-0.7793023553285879	0.0913574544481601	-8.530254701555805	1.207468356918855e-16	243956	none	3.9256003751788895e-12	/home/tereiter/github/2022-annotate-species-catlas/outputs/gtdb_genomes_annotated_comb/s__Ruminococcus_B-gnavus_clustered_annotated_seqs.fa	GCA_900036035.1_05315 hypothetical protein	GCA_900036035.1_05315	record11983	GCF_008121495.1_k31_r10	411470.RUMGNA_00790	3.6999999999999997e-171	570.1	COG1192@1|root,COG1192@2|Bacteria,1TP8S@1239|Firmicutes,247R1@186801|Clostridia,3XZBU@572511|Blautia	186801|Clostridia	D	CobQ CobB MinD ParA nucleotide binding domain protein	-	-	-	ko:K03496	-	-	-	-	ko00000,ko03036,ko04812	-	-	-	AAA_31	1	2159	s__Ruminococcus_B-gnavus
mu.diagnosisCD	0.6928735061224965	0.13808621125975706	5.017687861817837	6.912702558397102e-7	244036	none	0.02247388728760481	/home/tereiter/github/2022-annotate-species-catlas/outputs/gtdb_genomes_annotated_comb/s__Ruminococcus_B-gnavus_clustered_annotated_seqs.fa	GCA_902374425.1_01270 hypothetical protein	GCA_902374425.1_01270	record5158	GCF_008121495.1_k31_r10	1235799.C818_00766	6.1e-36	122.5	COG2963@1|root,COG2963@2|Bacteria,1VEWG@1239|Firmicutes,24QQZ@186801|Clostridia,27NU5@186928|unclassified Lachnospiraceae	186801|Clostridia	L	Transposase	-	-	-	ko:K07483	-	-	-	-	ko00000	-	-	-	HTH_Tnp_1	1	5302	s__Ruminococcus_B-gnavus
mu.diagnosisCD	0.6928735061224965	0.13808621125975706	5.017687861817837	6.912702558397102e-7	244036	none	0.02247388728760481	/home/tereiter/github/2022-annotate-species-catlas/outputs/gtdb_genomes_annotated_comb/s__Ruminococcus_B-gnavus_clustered_annotated_seqs.fa	GCA_902374425.1_02005 hypothetical protein	GCA_902374425.1_02005	record5173	GCF_008121495.1_k31_r10	1235799.C818_00766	9.3e-50	168	COG2963@1|root,COG2963@2|Bacteria,1VEWG@1239|Firmicutes,24QQZ@186801|Clostridia,27NU5@186928|unclassified Lachnospiraceae	186801|Clostridia	L	Transposase	-	-	-	ko:K07483	-	-	-	-	ko00000	-	-	-	HTH_Tnp_1	1	5302	s__Ruminococcus_B-gnavus
mu.diagnosisCD	0.6928735061224965	0.13808621125975706	5.017687861817837	6.912702558397102e-7	244036	none	0.02247388728760481	/home/tereiter/github/2022-annotate-species-catlas/outputs/gtdb_genomes_annotated_comb/s__Ruminococcus_B-gnavus_clustered_annotated_seqs.fa	GCA_902374425.1_17535 hypothetical protein	GCA_902374425.1_17535	record5443	GCF_008121495.1_k31_r10	1235799.C818_00766	7.2e-49	165.7	COG2963@1|root,COG2963@2|Bacteria,1VEWG@1239|Firmicutes,24QQZ@186801|Clostridia,27NU5@186928|unclassified Lachnospiraceae	186801|Clostridia	L	Transposase	-	-	-	ko:K07483	-	-	-	-	ko00000	-	-	-	HTH_Tnp_1	1	5302	s__Ruminococcus_B-gnavus
mu.diagnosisCD	0.6928735061224965	0.13808621125975706	5.017687861817837	6.912702558397102e-7	244036	none	0.02247388728760481	/home/tereiter/github/2022-annotate-species-catlas/outputs/gtdb_genomes_annotated_comb/s__Ruminococcus_B-gnavus_clustered_annotated_seqs.fa	GCF_013303605.1_01595 Type IV secretory system conjugative DNA transfer family protein	GCF_013303605.1_01595	record6083	GCF_008121495.1_k31_r10	411459.RUMOBE_02110	0	1356.8	COG3505@1|root,COG3505@2|Bacteria,1TPCF@1239|Firmicutes,2489C@186801|Clostridia,3XYP3@572511|Blautia	186801|Clostridia	U	COG COG3505 Type IV secretory pathway, VirD4 components	-	-	-	ko:K03205	ko03070,map03070	M00333	-	-	ko00000,ko00001,ko00002,ko02044	3.A.7	-	-	T4SS-DNA_transf,TraG-D_C	1	5302	s__Ruminococcus_B-gnavus
mu.diagnosisCD	0.6928735061224965	0.13808621125975706	5.017687861817837	6.912702558397102e-7	244036	none	0.02247388728760481	/home/tereiter/github/2022-annotate-species-catlas/outputs/gtdb_genomes_annotated_comb/s__Ruminococcus_B-gnavus_clustered_annotated_seqs.fa	GCF_002865485.1_08220 Restriction endonuclease subunit S	GCF_002865485.1_08220	record6980	GCF_008121495.1_k31_r10	1410653.JHVC01000011_gene954	1.4999999999999998e-195	648	COG0732@1|root,COG0732@2|Bacteria,1TP5N@1239|Firmicutes,24DRR@186801|Clostridia,36KMZ@31979|Clostridiaceae	186801|Clostridia	V	Type I restriction modification DNA specificity domain	-	-	3.1.21.3	ko:K01154	-	-	-	-	ko00000,ko01000,ko02048	-	-	-	Methylase_S	1	5302	s__Ruminococcus_B-gnavus
mu.diagnosisCD	-0.6656302401161182	0.12978576332782427	-5.128684557140608	3.9512391370387635e-7	244333	none	0.01284587355842672	/home/tereiter/github/2022-annotate-species-catlas/outputs/gtdb_genomes_annotated_comb/s__Ruminococcus_B-gnavus_clustered_annotated_seqs.fa	GCF_013303515.1_01830 Efflux ABC transporter, permease protein	GCF_013303515.1_01830	record2561	GCF_008121495.1_k31_r10	397287.C807_02776	1.4e-25	87.9	COG0577@1|root,COG4591@1|root,COG0577@2|Bacteria,COG4591@2|Bacteria,1TRAS@1239|Firmicutes,248SQ@186801|Clostridia,27QSS@186928|unclassified Lachnospiraceae	186801|Clostridia	V	Psort location CytoplasmicMembrane, score	-	-	-	ko:K02004	-	M00258	-	-	ko00000,ko00002,ko02000	3.A.1	-	-	FtsX	1	1896	s__Ruminococcus_B-gnavus
mu.diagnosisCD	-0.6656302401161182	0.12978576332782427	-5.128684557140608	3.9512391370387635e-7	244333	none	0.01284587355842672	/home/tereiter/github/2022-annotate-species-catlas/outputs/gtdb_genomes_annotated_comb/s__Ruminococcus_B-gnavus_clustered_annotated_seqs.fa	GCF_003603715.1_06325 Efflux ABC transporter, permease protein	GCF_003603715.1_06325	record7678	GCF_008121495.1_k31_r10	397287.C807_02776	7.9e-26	88.5	COG0577@1|root,COG4591@1|root,COG0577@2|Bacteria,COG4591@2|Bacteria,1TRAS@1239|Firmicutes,248SQ@186801|Clostridia,27QSS@186928|unclassified Lachnospiraceae	186801|Clostridia	V	Psort location CytoplasmicMembrane, score	-	-	-	ko:K02004	-	M00258	-	-	ko00000,ko00002,ko02000	3.A.1	-	-	FtsX	1	1896	s__Ruminococcus_B-gnavus
mu.diagnosisCD	1.0767820398335284	0.16979880803061842	6.3415170714235	4.4981113401291836e-10	244416	none	1.462380977789399e-5	/home/tereiter/github/2022-annotate-species-catlas/outputs/gtdb_genomes_annotated_comb/s__Ruminococcus_B-gnavus_clustered_annotated_seqs.fa	GCA_003438585.1_04475 DNA topoisomerase	GCA_003438585.1_04475	record4775	GCF_008121495.1_k31_r10	411470.RUMGNA_01733	0	1470.9	COG0550@1|root,COG0550@2|Bacteria,1TPJD@1239|Firmicutes,24810@186801|Clostridia,3XYKF@572511|Blautia	186801|Clostridia	L	Psort location Cytoplasmic, score 8.87	traI	-	5.99.1.2	ko:K03169	-	-	-	-	ko00000,ko01000,ko03032	-	-	-	Topoisom_bac,Toprim,Toprim_Crpt	1	533	s__Ruminococcus_B-gnavus
mu.diagnosisCD	-0.7495915213772667	0.1093222377796417	-6.856715857648294	1.765837907069511e-11	245264	none	5.740915619673687e-7	/home/tereiter/github/2022-annotate-species-catlas/outputs/gtdb_genomes_annotated_comb/s__Ruminococcus_B-gnavus_clustered_annotated_seqs.fa	GCF_009831375.1_14105 Sensor histidine kinase graS	GCF_009831375.1_14105	record4384	GCF_008121495.1_k31_r10	1293054.HSACCH_01123	3.5e-21	73.3	COG2770@1|root,COG5002@1|root,COG2770@2|Bacteria,COG5002@2|Bacteria,1TQ1H@1239|Firmicutes,247VG@186801|Clostridia,3WB0K@53433|Halanaerobiales	186801|Clostridia	T	Histidine kinase-, DNA gyrase B-, and HSP90-like ATPase	-	-	2.7.13.3	ko:K07642	ko02020,map02020	M00450,M00645,M00646,M00648	-	-	ko00000,ko00001,ko00002,ko01000,ko01001,ko02022	-	-	-	HAMP,HATPase_c,HisKA	1	1046	s__Ruminococcus_B-gnavus
mu.diagnosisCD	-0.7495915213772667	0.1093222377796417	-6.856715857648294	1.765837907069511e-11	245264	none	5.740915619673687e-7	/home/tereiter/github/2022-annotate-species-catlas/outputs/gtdb_genomes_annotated_comb/s__Ruminococcus_B-gnavus_clustered_annotated_seqs.fa	GCF_002865485.1_12990 Sensor histidine kinase graS	GCF_002865485.1_12990	record7159	GCF_008121495.1_k31_r10	1293054.HSACCH_01123	1.3e-21	74.8	COG2770@1|root,COG5002@1|root,COG2770@2|Bacteria,COG5002@2|Bacteria,1TQ1H@1239|Firmicutes,247VG@186801|Clostridia,3WB0K@53433|Halanaerobiales	186801|Clostridia	T	Histidine kinase-, DNA gyrase B-, and HSP90-like ATPase	-	-	2.7.13.3	ko:K07642	ko02020,map02020	M00450,M00645,M00646,M00648	-	-	ko00000,ko00001,ko00002,ko01000,ko01001,ko02022	-	-	-	HAMP,HATPase_c,HisKA	1	1046	s__Ruminococcus_B-gnavus
mu.diagnosisCD	-0.7195551391064844	0.11956376557701626	-6.018170602388626	3.0822202456884855e-9	245502	none	1.0020606240757835e-4	/home/tereiter/github/2022-annotate-species-catlas/outputs/gtdb_genomes_annotated_comb/s__Ruminococcus_B-gnavus_clustered_annotated_seqs.fa	GCF_009831375.1_14070 Efflux ABC transporter, permease protein	GCF_009831375.1_14070	record4377	GCF_008121495.1_k31_r10	1283287.KB822589_gene1204	6.5e-31	104.4	COG3127@1|root,COG3127@2|Bacteria,2H37M@201174|Actinobacteria	2|Bacteria	Q	ABC transporter (Permease)	ybbP	GO:0005575,GO:0005623,GO:0005886,GO:0016020,GO:0044464,GO:0071944	-	ko:K02004	-	M00258	-	-	ko00000,ko00002,ko02000	3.A.1	-	-	FtsX,MacB_PCD	1	256	s__Ruminococcus_B-gnavus
mu.diagnosisCD	0.8943467355627901	0.17672139175836962	5.06077236413816	5.570518256548305e-7	245692	none	0.01811031190386419	/home/tereiter/github/2022-annotate-species-catlas/outputs/gtdb_genomes_annotated_comb/s__Ruminococcus_B-gnavus_clustered_annotated_seqs.fa	GCF_000526735.1_18710 Oleate hydratase	GCF_000526735.1_18710	record10868	GCF_008121495.1_k31_r10	411470.RUMGNA_02460	0	1546	COG4716@1|root,COG4716@2|Bacteria,1TQZ6@1239|Firmicutes,248TZ@186801|Clostridia,3XZ82@572511|Blautia	186801|Clostridia	S	MCRA family	-	-	4.2.1.53	ko:K10254	-	-	-	-	ko00000,ko01000	-	-	-	MCRA	1	773	s__Ruminococcus_B-gnavus
mu.diagnosisCD	1.014257397054127	0.1694988376401618	5.9838604864497595	3.7619045665362464e-9	246565	none	1.2230327936265992e-4	/home/tereiter/github/2022-annotate-species-catlas/outputs/gtdb_genomes_annotated_comb/s__Ruminococcus_B-gnavus_clustered_annotated_seqs.fa	GCF_013303285.1_05505 Type 1 glutamine amidotransferase-like domain-containing protein	GCF_013303285.1_05505	record8097	GCF_008121495.1_k31_r10	1280668.ATVT01000007_gene1184	1.5e-80	266.5	COG3340@1|root,COG3340@2|Bacteria,1TRBA@1239|Firmicutes,24HZ5@186801|Clostridia	186801|Clostridia	E	Belongs to the peptidase S51 family	pepE	-	3.4.13.21	ko:K05995	-	-	-	-	ko00000,ko01000,ko01002	-	-	-	Peptidase_S51	1	1502	s__Ruminococcus_B-gnavus
mu.diagnosisCD	1.014257397054127	0.1694988376401618	5.9838604864497595	3.7619045665362464e-9	246565	none	1.2230327936265992e-4	/home/tereiter/github/2022-annotate-species-catlas/outputs/gtdb_genomes_annotated_comb/s__Ruminococcus_B-gnavus_clustered_annotated_seqs.fa	GCA_008672535.1_07885 hypothetical protein	GCA_008672535.1_07885	record8286	GCF_008121495.1_k31_r10	1280688.AUJB01000011_gene2213	3.7e-37	123.3	COG3340@1|root,COG3340@2|Bacteria,1TRBA@1239|Firmicutes,24HZ5@186801|Clostridia	186801|Clostridia	E	Belongs to the peptidase S51 family	pepE	-	3.4.13.21	ko:K05995	-	-	-	-	ko00000,ko01000,ko01002	-	-	-	Peptidase_S51	1	1502	s__Ruminococcus_B-gnavus
mu.diagnosisCD	-0.75850728567758	0.09306186837720644	-8.150570141178902	2.1406525891421533e-15	246704	none	6.959475632560055e-11	/home/tereiter/github/2022-annotate-species-catlas/outputs/gtdb_genomes_annotated_comb/s__Ruminococcus_B-gnavus_clustered_annotated_seqs.fa	GCF_013299885.1_03855 DNA-directed RNA polymerase subunit beta	GCF_013299885.1_03855	record555	GCF_008121495.1_k31_r10	411470.RUMGNA_01566	0	2901.2	COG0085@1|root,COG0085@2|Bacteria,1TP96@1239|Firmicutes,247J1@186801|Clostridia,3XYKN@572511|Blautia	186801|Clostridia	K	DNA-dependent RNA polymerase catalyzes the transcription of DNA into RNA using the four ribonucleoside triphosphates as substrates	rpoB	-	2.7.7.6	ko:K03043	ko00230,ko00240,ko01100,ko03020,map00230,map00240,map01100,map03020	M00183	R00435,R00441,R00442,R00443	RC02795	br01611,ko00000,ko00001,ko00002,ko01000,ko03021,ko03400	-	-	-	RNA_pol_Rpb2_1,RNA_pol_Rpb2_2,RNA_pol_Rpb2_3,RNA_pol_Rpb2_45,RNA_pol_Rpb2_6,RNA_pol_Rpb2_7	1	2827	s__Ruminococcus_B-gnavus
mu.diagnosisCD	1.2317846676063098	0.18092373354814145	6.808308912542688	2.4148504655874788e-11	246983	none	7.850920348671452e-7	/home/tereiter/github/2022-annotate-species-catlas/outputs/gtdb_genomes_annotated_comb/s__Ruminococcus_B-gnavus_clustered_annotated_seqs.fa	GCF_013299885.1_02460 ATP-dependent DNA helicase RecG	GCF_013299885.1_02460	record379	GCF_008121495.1_k31_r10	411470.RUMGNA_02488	0	1528.7	COG1200@1|root,COG1200@2|Bacteria,1TQ6I@1239|Firmicutes,247T0@186801|Clostridia,3XYJZ@572511|Blautia	186801|Clostridia	L	Critical role in recombination and DNA repair. Helps process Holliday junction intermediates to mature products by catalyzing branch migration. Has a DNA unwinding activity characteristic of a DNA helicase with a 3'- to 5'- polarity. Unwinds branched duplex DNA (Y-DNA)	recG	-	3.6.4.12	ko:K03655	ko03440,map03440	-	-	-	ko00000,ko00001,ko01000,ko03400	-	-	-	DEAD,Helicase_C,RecG_wedge	1	769	s__Ruminococcus_B-gnavus
mu.diagnosisCD	0.9365446376350716	0.1661022631530711	5.638361692712165	2.6525710415971252e-8	247080	none	8.623773713336412e-4	/home/tereiter/github/2022-annotate-species-catlas/outputs/gtdb_genomes_annotated_comb/s__Ruminococcus_B-gnavus_clustered_annotated_seqs.fa	GCF_013299885.1_00315 Cadmium-translocating P-type ATPase	GCF_013299885.1_00315	record43	GCF_008121495.1_k31_r10	411470.RUMGNA_00978	0	1341.2	COG2217@1|root,COG2217@2|Bacteria,1TQ07@1239|Firmicutes,248EH@186801|Clostridia,3XZ79@572511|Blautia	186801|Clostridia	P	Psort location CytoplasmicMembrane, score	cadA	-	3.6.3.3,3.6.3.5	ko:K01534	-	-	-	-	ko00000,ko01000	3.A.3.6	-	-	E1-E2_ATPase,HMA,Hydrolase	1	797	s__Ruminococcus_B-gnavus
mu.diagnosisCD	0.9365446376350716	0.1661022631530711	5.638361692712165	2.6525710415971252e-8	247080	none	8.623773713336412e-4	/home/tereiter/github/2022-annotate-species-catlas/outputs/gtdb_genomes_annotated_comb/s__Ruminococcus_B-gnavus_clustered_annotated_seqs.fa	GCF_013299885.1_00320 Transcriptional regulator	GCF_013299885.1_00320	record44	GCF_008121495.1_k31_r10	411470.RUMGNA_00977	9.1e-77	254.3	COG0640@1|root,COG0640@2|Bacteria,1VA6G@1239|Firmicutes,24JCN@186801|Clostridia,3Y0CQ@572511|Blautia	186801|Clostridia	K	Psort location Cytoplasmic, score 8.87	ziaR	-	-	ko:K21903	-	-	-	-	ko00000,ko03000	-	-	-	HTH_5	1	797	s__Ruminococcus_B-gnavus
mu.diagnosisCD	0.8706637298404115	0.16386599486445122	5.313266675984962	1.5233163206354608e-7	247273	none	0.00495245369001794	/home/tereiter/github/2022-annotate-species-catlas/outputs/gtdb_genomes_annotated_comb/s__Ruminococcus_B-gnavus_clustered_annotated_seqs.fa	GCF_013299885.1_01380 L-fucose isomerase	GCF_013299885.1_01380	record212	GCF_008121495.1_k31_r10	411470.RUMGNA_01070	0	1387	COG2407@1|root,COG2407@2|Bacteria,1TQ5Q@1239|Firmicutes,248V0@186801|Clostridia,3XZ8N@572511|Blautia	186801|Clostridia	G	Converts the aldose L-fucose into the corresponding ketose L-fuculose	fucI	-	5.3.1.25,5.3.1.3	ko:K01818	ko00051,ko01120,map00051,map01120	-	R03163	RC00434	ko00000,ko00001,ko01000	-	-	-	Fucose_iso_C,Fucose_iso_N1,Fucose_iso_N2	1	924	s__Ruminococcus_B-gnavus
mu.diagnosisCD	1.0769629145247632	0.17458718963625044	6.1686250679021635	1.271979653063109e-9	247892	none	4.135333050073475e-5	/home/tereiter/github/2022-annotate-species-catlas/outputs/gtdb_genomes_annotated_comb/s__Ruminococcus_B-gnavus_clustered_annotated_seqs.fa	GCF_003473045.1_08330 23S rRNA (Uracil-5-)-methyltransferase RumA	GCF_003473045.1_08330	record3724	GCF_008121495.1_k31_r10	556261.HMPREF0240_03651	0	1064.4	COG2265@1|root,COG2265@2|Bacteria,1TP4H@1239|Firmicutes,248B4@186801|Clostridia,36EBZ@31979|Clostridiaceae	186801|Clostridia	J	Belongs to the class I-like SAM-binding methyltransferase superfamily. RNA M5U methyltransferase family	rumA	-	2.1.1.190	ko:K03215	-	-	-	-	ko00000,ko01000,ko03009	-	-	-	TRAM,tRNA_U5-meth_tr	1	657	s__Ruminococcus_B-gnavus
mu.diagnosisCD	1.0769629145247632	0.17458718963625044	6.1686250679021635	1.271979653063109e-9	247892	none	4.135333050073475e-5	/home/tereiter/github/2022-annotate-species-catlas/outputs/gtdb_genomes_annotated_comb/s__Ruminococcus_B-gnavus_clustered_annotated_seqs.fa	GCA_001304955.1_13385 hypothetical protein	GCA_001304955.1_13385	record8617	GCF_008121495.1_k31_r10	411470.RUMGNA_01297	5.099999999999999e-268	889.2	COG2265@1|root,COG2265@2|Bacteria,1TP4H@1239|Firmicutes,248B4@186801|Clostridia,3XZ3E@572511|Blautia	186801|Clostridia	J	Belongs to the class I-like SAM-binding methyltransferase superfamily. RNA M5U methyltransferase family	rumA	-	2.1.1.190	ko:K03215	-	-	-	-	ko00000,ko01000,ko03009	-	-	-	TRAM,tRNA_U5-meth_tr	1	657	s__Ruminococcus_B-gnavus
mu.diagnosisCD	1.0769629145247632	0.17458718963625044	6.1686250679021635	1.271979653063109e-9	247892	none	4.135333050073475e-5	/home/tereiter/github/2022-annotate-species-catlas/outputs/gtdb_genomes_annotated_comb/s__Ruminococcus_B-gnavus_clustered_annotated_seqs.fa	GCF_003436535.1_06125 23S rRNA (Uracil-C(5))-methyltransferase RlmCD	GCF_003436535.1_06125	record11558	GCF_008121495.1_k31_r10	411470.RUMGNA_01297	0	1027.6	COG2265@1|root,COG2265@2|Bacteria,1TP4H@1239|Firmicutes,248B4@186801|Clostridia,3XZ3E@572511|Blautia	186801|Clostridia	J	Belongs to the class I-like SAM-binding methyltransferase superfamily. RNA M5U methyltransferase family	rumA	-	2.1.1.190	ko:K03215	-	-	-	-	ko00000,ko01000,ko03009	-	-	-	TRAM,tRNA_U5-meth_tr	1	657	s__Ruminococcus_B-gnavus
mu.diagnosisCD	-0.6574338645355962	0.12290112250773293	-5.349290967576237	1.2605322370265937e-7	247938	none	0.00409811635579715	/home/tereiter/github/2022-annotate-species-catlas/outputs/gtdb_genomes_annotated_comb/s__Ruminococcus_B-gnavus_clustered_annotated_seqs.fa	GCF_009831375.1_14065 Macrolide export ATP-binding/permease protein MacB	GCF_009831375.1_14065	record4376	GCF_008121495.1_k31_r10	411470.RUMGNA_00722	1.0999999999999999e-142	472.6	COG1136@1|root,COG1136@2|Bacteria,1TP6H@1239|Firmicutes,247JJ@186801|Clostridia,3XYM9@572511|Blautia	186801|Clostridia	V	ABC transporter	-	-	-	ko:K02003	-	M00258	-	-	ko00000,ko00002,ko02000	3.A.1	-	-	ABC_tran	1	1186	s__Ruminococcus_B-gnavus
mu.diagnosisCD	1.107858862972559	0.17301308438141488	6.403324158595057	3.08412130670029e-10	248876	none	1.0026786780213314e-5	/home/tereiter/github/2022-annotate-species-catlas/outputs/gtdb_genomes_annotated_comb/s__Ruminococcus_B-gnavus_clustered_annotated_seqs.fa	GCF_013299885.1_14255 MPN domain-containing protein	GCF_013299885.1_14255	record1898	GCF_008121495.1_k31_r10	411470.RUMGNA_01890	9.799999999999995e-152	501	COG2003@1|root,COG2003@2|Bacteria,1TQ3K@1239|Firmicutes,2498Z@186801|Clostridia,3XZVG@572511|Blautia	186801|Clostridia	E	Psort location Cytoplasmic, score 8.87	radC	-	-	ko:K03630	-	-	-	-	ko00000	-	-	-	RadC	1	972	s__Ruminococcus_B-gnavus
mu.diagnosisCD	1.097829358629188	0.17562349696819934	6.251039169479555	7.772793234834894e-10	249124	none	2.527012808577172e-5	/home/tereiter/github/2022-annotate-species-catlas/outputs/gtdb_genomes_annotated_comb/s__Ruminococcus_B-gnavus_clustered_annotated_seqs.fa	GCF_013299885.1_05985 Methionine--tRNA ligase	GCF_013299885.1_05985	record784	GCF_008121495.1_k31_r10	411470.RUMGNA_03809	0	1461.2	COG0073@1|root,COG0143@1|root,COG0073@2|Bacteria,COG0143@2|Bacteria,1TPA1@1239|Firmicutes,248AU@186801|Clostridia,3XYH1@572511|Blautia	186801|Clostridia	J	Is required not only for elongation of protein synthesis but also for the initiation of all mRNA translation through initiator tRNA(fMet) aminoacylation	metG	-	6.1.1.10	ko:K01874	ko00450,ko00970,map00450,map00970	M00359,M00360	R03659,R04773	RC00055,RC00523	ko00000,ko00001,ko00002,ko01000,ko01007,ko03016	-	-	-	Anticodon_1,tRNA-synt_1g,tRNA_bind	1	361	s__Ruminococcus_B-gnavus
mu.diagnosisCD	-1.3109004630662349	0.1706195559109384	-7.683178262112643	6.411884630442882e-14	249227	none	2.0845678122032844e-9	/home/tereiter/github/2022-annotate-species-catlas/outputs/gtdb_genomes_annotated_comb/s__Ruminococcus_B-gnavus_clustered_annotated_seqs.fa	GCF_009831375.1_00375 DNA (cytosine-5-)-methyltransferase	GCF_009831375.1_00375	record3863	GCF_008121495.1_k31_r10	411470.RUMGNA_02336	6.3e-294	972	COG0270@1|root,COG0270@2|Bacteria,1TS3G@1239|Firmicutes,249Q9@186801|Clostridia,3Y0XY@572511|Blautia	186801|Clostridia	L	C-5 cytosine-specific DNA methylase	-	-	2.1.1.37	ko:K00558	ko00270,ko01100,ko05206,map00270,map01100,map05206	M00035	R04858	RC00003,RC00332	ko00000,ko00001,ko00002,ko01000,ko02048,ko03032,ko03036	-	-	-	DNA_methylase	1	268	s__Ruminococcus_B-gnavus
mu.diagnosisCD	1.3518477789801646	0.207225589295929	6.523556205453252	1.4673739487216676e-10	249483	none	4.770579444689014e-6	/home/tereiter/github/2022-annotate-species-catlas/outputs/gtdb_genomes_annotated_comb/s__Ruminococcus_B-gnavus_clustered_annotated_seqs.fa	GCF_013299885.1_00480 Efflux ABC transporter, permease protein	GCF_013299885.1_00480	record71	GCF_008121495.1_k31_r10	411470.RUMGNA_00943	2.9e-296	980.3	COG4591@1|root,COG4591@2|Bacteria,1VBN5@1239|Firmicutes,25EBV@186801|Clostridia,3Y28S@572511|Blautia	186801|Clostridia	V	COG COG0577 ABC-type antimicrobial peptide transport system, permease component	-	-	-	ko:K02004	-	M00258	-	-	ko00000,ko00002,ko02000	3.A.1	-	-	FtsX,MacB_PCD	1	375	s__Ruminococcus_B-gnavus
mu.diagnosisCD	-0.7736882450917227	0.10503729682302795	-7.365843071868757	5.890156059587044e-13	250069	none	1.9149486365323442e-8	/home/tereiter/github/2022-annotate-species-catlas/outputs/gtdb_genomes_annotated_comb/s__Ruminococcus_B-gnavus_clustered_annotated_seqs.fa	GCF_003470485.1_16520 DNA topoisomerase	GCF_003470485.1_16520	record11490	GCF_008121495.1_k31_r10	585394.RHOM_01890	0	1557.7	COG0550@1|root,COG0550@2|Bacteria,1TPJD@1239|Firmicutes,24810@186801|Clostridia	186801|Clostridia	L	Releases the supercoiling and torsional tension of DNA, which is introduced during the DNA replication and transcription, by transiently cleaving and rejoining one strand of the DNA duplex. Introduces a single-strand break via transesterification at a target site in duplex DNA. The scissile phosphodiester is attacked by the catalytic tyrosine of the enzyme, resulting in the formation of a DNA-(5'-phosphotyrosyl)-enzyme intermediate and the expulsion of a 3'-OH DNA strand. The free DNA strand then undergoes passage around the unbroken strand, thus removing DNA supercoils. Finally, in the religation step, the DNA 3'-OH attacks the covalent intermediate to expel the active-site tyrosine and restore the DNA phosphodiester backbone	-	-	5.99.1.2	ko:K03169	-	-	-	-	ko00000,ko01000,ko03032	-	-	-	Topoisom_bac,Toprim,Toprim_Crpt	1	347	s__Ruminococcus_B-gnavus
mu.diagnosisCD	-0.6870223860551581	0.13794086311548848	-4.9805573963964624	8.315644106353085e-7	250481	none	0.02703499055416451	/home/tereiter/github/2022-annotate-species-catlas/outputs/gtdb_genomes_annotated_comb/s__Ruminococcus_B-gnavus_clustered_annotated_seqs.fa	GCF_013303515.1_01830 Efflux ABC transporter, permease protein	GCF_013303515.1_01830	record2561	GCF_008121495.1_k31_r10	397287.C807_02776	1.4e-25	87.9	COG0577@1|root,COG4591@1|root,COG0577@2|Bacteria,COG4591@2|Bacteria,1TRAS@1239|Firmicutes,248SQ@186801|Clostridia,27QSS@186928|unclassified Lachnospiraceae	186801|Clostridia	V	Psort location CytoplasmicMembrane, score	-	-	-	ko:K02004	-	M00258	-	-	ko00000,ko00002,ko02000	3.A.1	-	-	FtsX	1	1112	s__Ruminococcus_B-gnavus
mu.diagnosisCD	0.8485088286067609	0.16460993765672452	5.1546634467247685	3.461194820263851e-7	250497	none	0.0112526904801598	/home/tereiter/github/2022-annotate-species-catlas/outputs/gtdb_genomes_annotated_comb/s__Ruminococcus_B-gnavus_clustered_annotated_seqs.fa	GCF_013299885.1_02845 50S ribosomal protein L17	GCF_013299885.1_02845	record441	GCF_008121495.1_k31_r10	411470.RUMGNA_02653	6.099999999999999e-107	352.4	COG0203@1|root,COG0203@2|Bacteria,1V6JQ@1239|Firmicutes,24J9T@186801|Clostridia,3XZ2H@572511|Blautia	186801|Clostridia	J	Ribosomal protein L17	rplQ	-	-	ko:K02879	ko03010,map03010	M00178	-	-	br01610,ko00000,ko00001,ko00002,ko03011	-	-	-	Ribosomal_L17	1	1197	s__Ruminococcus_B-gnavus
mu.diagnosisCD	1.2485286262464343	0.16870287594115355	7.400754843574465	4.631801765023274e-13	250518	none	1.5058450718267154e-8	/home/tereiter/github/2022-annotate-species-catlas/outputs/gtdb_genomes_annotated_comb/s__Ruminococcus_B-gnavus_clustered_annotated_seqs.fa	GCF_013299885.1_04070 Transcriptional repressor	GCF_013299885.1_04070	record585	GCF_008121495.1_k31_r10	411470.RUMGNA_03205	3.2e-70	233.2	COG0735@1|root,COG0735@2|Bacteria,1V400@1239|Firmicutes,24JS4@186801|Clostridia,3Y0CR@572511|Blautia	186801|Clostridia	P	Belongs to the Fur family	perR	-	-	ko:K09825	-	-	-	-	ko00000,ko03000	-	-	-	FUR	1	872	s__Ruminococcus_B-gnavus
mu.diagnosisCD	-0.5581891848222177	0.103385043345912	-5.399128991556295	9.682937368108309e-8	252346	none	0.00314801976774569	/home/tereiter/github/2022-annotate-species-catlas/outputs/gtdb_genomes_annotated_comb/s__Ruminococcus_B-gnavus_clustered_annotated_seqs.fa	GCF_013299885.1_08565 Cytosine-specific methyltransferase	GCF_013299885.1_08565	record1141	GCF_008121495.1_k31_r10	411470.RUMGNA_00499	0	1068.4	COG0270@1|root,COG0270@2|Bacteria,1TS3G@1239|Firmicutes,249Q9@186801|Clostridia,3XZQK@572511|Blautia	186801|Clostridia	H	C-5 cytosine-specific DNA methylase	-	-	2.1.1.37	ko:K00558	ko00270,ko01100,ko05206,map00270,map01100,map05206	M00035	R04858	RC00003,RC00332	ko00000,ko00001,ko00002,ko01000,ko02048,ko03032,ko03036	-	-	-	DNA_methylase	1	1316	s__Ruminococcus_B-gnavus
mu.diagnosisCD	-0.5581891848222177	0.103385043345912	-5.399128991556295	9.682937368108309e-8	252346	none	0.00314801976774569	/home/tereiter/github/2022-annotate-species-catlas/outputs/gtdb_genomes_annotated_comb/s__Ruminococcus_B-gnavus_clustered_annotated_seqs.fa	GCA_003507215.1_04925 Cytosine-specific methyltransferase	GCA_003507215.1_04925	record4579	GCF_008121495.1_k31_r10	411470.RUMGNA_00499	1.6e-269	891.4	COG0270@1|root,COG0270@2|Bacteria,1TS3G@1239|Firmicutes,249Q9@186801|Clostridia,3XZQK@572511|Blautia	186801|Clostridia	H	C-5 cytosine-specific DNA methylase	-	-	2.1.1.37	ko:K00558	ko00270,ko01100,ko05206,map00270,map01100,map05206	M00035	R04858	RC00003,RC00332	ko00000,ko00001,ko00002,ko01000,ko02048,ko03032,ko03036	-	-	-	DNA_methylase	1	1316	s__Ruminococcus_B-gnavus
mu.diagnosisCD	-0.5581891848222177	0.103385043345912	-5.399128991556295	9.682937368108309e-8	252346	none	0.00314801976774569	/home/tereiter/github/2022-annotate-species-catlas/outputs/gtdb_genomes_annotated_comb/s__Ruminococcus_B-gnavus_clustered_annotated_seqs.fa	GCA_003438585.1_13350 Cytosine-specific methyltransferase	GCA_003438585.1_13350	record4915	GCF_008121495.1_k31_r10	500632.CLONEX_03729	0	1056.4	COG0270@1|root,COG0270@2|Bacteria,1TS3G@1239|Firmicutes,249Q9@186801|Clostridia	186801|Clostridia	H	Psort location Cytoplasmic, score	-	-	2.1.1.37	ko:K00558	ko00270,ko01100,ko05206,map00270,map01100,map05206	M00035	R04858	RC00003,RC00332	ko00000,ko00001,ko00002,ko01000,ko02048,ko03032,ko03036	-	-	-	DNA_methylase	1	1316	s__Ruminococcus_B-gnavus
mu.diagnosisCD	-0.5581891848222177	0.103385043345912	-5.399128991556295	9.682937368108309e-8	252346	none	0.00314801976774569	/home/tereiter/github/2022-annotate-species-catlas/outputs/gtdb_genomes_annotated_comb/s__Ruminococcus_B-gnavus_clustered_annotated_seqs.fa	GCF_002865485.1_07435 Cytosine-specific methyltransferase	GCF_002865485.1_07435	record6935	GCF_008121495.1_k31_r10	411470.RUMGNA_00499	3.5e-301	996.5	COG0270@1|root,COG0270@2|Bacteria,1TS3G@1239|Firmicutes,249Q9@186801|Clostridia,3XZQK@572511|Blautia	186801|Clostridia	H	C-5 cytosine-specific DNA methylase	-	-	2.1.1.37	ko:K00558	ko00270,ko01100,ko05206,map00270,map01100,map05206	M00035	R04858	RC00003,RC00332	ko00000,ko00001,ko00002,ko01000,ko02048,ko03032,ko03036	-	-	-	DNA_methylase	1	1316	s__Ruminococcus_B-gnavus
mu.diagnosisCD	-0.5581891848222177	0.103385043345912	-5.399128991556295	9.682937368108309e-8	252346	none	0.00314801976774569	/home/tereiter/github/2022-annotate-species-catlas/outputs/gtdb_genomes_annotated_comb/s__Ruminococcus_B-gnavus_clustered_annotated_seqs.fa	GCF_002865405.1_03220 Cytosine-specific methyltransferase	GCF_002865405.1_03220	record7881	GCF_008121495.1_k31_r10	411462.DORLON_01352	0	1050.2	COG0270@1|root,COG0270@2|Bacteria,1TS3G@1239|Firmicutes,249Q9@186801|Clostridia,27V16@189330|Dorea	186801|Clostridia	H	C-5 cytosine-specific DNA methylase	-	-	2.1.1.37	ko:K00558	ko00270,ko01100,ko05206,map00270,map01100,map05206	M00035	R04858	RC00003,RC00332	ko00000,ko00001,ko00002,ko01000,ko02048,ko03032,ko03036	-	-	-	DNA_methylase	1	1316	s__Ruminococcus_B-gnavus
mu.diagnosisCD	-0.5581891848222177	0.103385043345912	-5.399128991556295	9.682937368108309e-8	252346	none	0.00314801976774569	/home/tereiter/github/2022-annotate-species-catlas/outputs/gtdb_genomes_annotated_comb/s__Ruminococcus_B-gnavus_clustered_annotated_seqs.fa	GCA_008681065.1_13795 Cytosine-specific methyltransferase	GCA_008681065.1_13795	record9843	GCF_008121495.1_k31_r10	411460.RUMTOR_01726	7.6e-295	975.6	COG0270@1|root,COG0270@2|Bacteria,1TS3G@1239|Firmicutes,249Q9@186801|Clostridia,3XZQK@572511|Blautia	186801|Clostridia	H	C-5 cytosine-specific DNA methylase	-	-	2.1.1.37	ko:K00558	ko00270,ko01100,ko05206,map00270,map01100,map05206	M00035	R04858	RC00003,RC00332	ko00000,ko00001,ko00002,ko01000,ko02048,ko03032,ko03036	-	-	-	DNA_methylase	1	1316	s__Ruminococcus_B-gnavus
mu.diagnosisCD	-0.5581891848222177	0.103385043345912	-5.399128991556295	9.682937368108309e-8	252346	none	0.00314801976774569	/home/tereiter/github/2022-annotate-species-catlas/outputs/gtdb_genomes_annotated_comb/s__Ruminococcus_B-gnavus_clustered_annotated_seqs.fa	GCF_000526735.1_10010 Cytosine-specific methyltransferase	GCF_000526735.1_10010	record10558	GCF_008121495.1_k31_r10	411460.RUMTOR_01726	2.7999999999999996e-291	1003.3	COG0270@1|root,COG0270@2|Bacteria,1TS3G@1239|Firmicutes,249Q9@186801|Clostridia,3XZQK@572511|Blautia	186801|Clostridia	H	C-5 cytosine-specific DNA methylase	-	-	2.1.1.37	ko:K00558	ko00270,ko01100,ko05206,map00270,map01100,map05206	M00035	R04858	RC00003,RC00332	ko00000,ko00001,ko00002,ko01000,ko02048,ko03032,ko03036	-	-	-	DNA_methylase	1	1316	s__Ruminococcus_B-gnavus
mu.diagnosisCD	-0.5581891848222177	0.103385043345912	-5.399128991556295	9.682937368108309e-8	252346	none	0.00314801976774569	/home/tereiter/github/2022-annotate-species-catlas/outputs/gtdb_genomes_annotated_comb/s__Ruminococcus_B-gnavus_clustered_annotated_seqs.fa	GCA_900067245.1_10115 Cytosine-specific methyltransferase	GCA_900067245.1_10115	record11126	GCF_008121495.1_k31_r10	411470.RUMGNA_00499	1.899999999999999e-152	504.3	COG0270@1|root,COG0270@2|Bacteria,1TS3G@1239|Firmicutes,249Q9@186801|Clostridia,3XZQK@572511|Blautia	186801|Clostridia	H	C-5 cytosine-specific DNA methylase	-	-	2.1.1.37	ko:K00558	ko00270,ko01100,ko05206,map00270,map01100,map05206	M00035	R04858	RC00003,RC00332	ko00000,ko00001,ko00002,ko01000,ko02048,ko03032,ko03036	-	-	-	DNA_methylase	1	1316	s__Ruminococcus_B-gnavus
mu.diagnosisCD	-0.5581891848222177	0.103385043345912	-5.399128991556295	9.682937368108309e-8	252346	none	0.00314801976774569	/home/tereiter/github/2022-annotate-species-catlas/outputs/gtdb_genomes_annotated_comb/s__Ruminococcus_B-gnavus_clustered_annotated_seqs.fa	GCF_013303805.1_01465 Cytosine-specific methyltransferase	GCF_013303805.1_01465	record11835	GCF_008121495.1_k31_r10	411462.DORLON_01352	0	1029	COG0270@1|root,COG0270@2|Bacteria,1TS3G@1239|Firmicutes,249Q9@186801|Clostridia,27V16@189330|Dorea	186801|Clostridia	H	C-5 cytosine-specific DNA methylase	-	-	2.1.1.37	ko:K00558	ko00270,ko01100,ko05206,map00270,map01100,map05206	M00035	R04858	RC00003,RC00332	ko00000,ko00001,ko00002,ko01000,ko02048,ko03032,ko03036	-	-	-	DNA_methylase	1	1316	s__Ruminococcus_B-gnavus
mu.diagnosisCD	-0.5581891848222177	0.103385043345912	-5.399128991556295	9.682937368108309e-8	252346	none	0.00314801976774569	/home/tereiter/github/2022-annotate-species-catlas/outputs/gtdb_genomes_annotated_comb/s__Ruminococcus_B-gnavus_clustered_annotated_seqs.fa	GCF_003475365.1_15460 Cytosine-specific methyltransferase	GCF_003475365.1_15460	record13053	GCF_008121495.1_k31_r10	658655.HMPREF0988_02911	1.7e-296	980.9	COG0270@1|root,COG0270@2|Bacteria,1TS3G@1239|Firmicutes,249Q9@186801|Clostridia,27KBU@186928|unclassified Lachnospiraceae	186801|Clostridia	H	C-5 cytosine-specific DNA methylase	-	-	2.1.1.37	ko:K00558	ko00270,ko01100,ko05206,map00270,map01100,map05206	M00035	R04858	RC00003,RC00332	ko00000,ko00001,ko00002,ko01000,ko02048,ko03032,ko03036	-	-	-	DNA_methylase	1	1316	s__Ruminococcus_B-gnavus
mu.diagnosisCD	1.009566896578649	0.16417918381197047	6.149177216856407	1.4276160562645987e-9	253110	none	4.641322560521837e-5	/home/tereiter/github/2022-annotate-species-catlas/outputs/gtdb_genomes_annotated_comb/s__Ruminococcus_B-gnavus_clustered_annotated_seqs.fa	GCF_013299885.1_00520 Cell division protein FtsX	GCF_013299885.1_00520	record78	GCF_008121495.1_k31_r10	556261.HMPREF0240_02494	0	1221.3	COG0577@1|root,COG1511@1|root,COG4591@1|root,COG0577@2|Bacteria,COG1511@2|Bacteria,COG4591@2|Bacteria,1TPHU@1239|Firmicutes,248RV@186801|Clostridia,36E94@31979|Clostridiaceae	186801|Clostridia	V	Permease	-	-	-	ko:K02004	-	M00258	-	-	ko00000,ko00002,ko02000	3.A.1	-	-	FtsX,MacB_PCD	1	1173	s__Ruminococcus_B-gnavus
mu.diagnosisCD	-0.6737972474453005	0.1133238306360078	-5.945768367198192	4.6881983078103286e-9	253225	none	1.524180151852216e-4	/home/tereiter/github/2022-annotate-species-catlas/outputs/gtdb_genomes_annotated_comb/s__Ruminococcus_B-gnavus_clustered_annotated_seqs.fa	GCF_013299885.1_12865 Formate acetyltransferase	GCF_013299885.1_12865	record1701	GCF_008121495.1_k31_r10	411470.RUMGNA_02002	0	1733.3	COG1882@1|root,COG1882@2|Bacteria,1TPTF@1239|Firmicutes,247YY@186801|Clostridia,3XZ2A@572511|Blautia	186801|Clostridia	C	Psort location Cytoplasmic, score 9.98	pflB	-	2.3.1.54	ko:K00656	ko00620,ko00640,ko00650,ko01100,ko01120,map00620,map00640,map00650,map01100,map01120	-	R00212,R06987	RC00004,RC01181,RC02742,RC02833	ko00000,ko00001,ko01000	-	-	-	Gly_radical,PFL-like	1	1338	s__Ruminococcus_B-gnavus
mu.diagnosisCD	-0.6737972474453005	0.1133238306360078	-5.945768367198192	4.6881983078103286e-9	253225	none	1.524180151852216e-4	/home/tereiter/github/2022-annotate-species-catlas/outputs/gtdb_genomes_annotated_comb/s__Ruminococcus_B-gnavus_clustered_annotated_seqs.fa	GCA_000433555.1_07370 Formate acetyltransferase	GCA_000433555.1_07370	record13270	GCF_008121495.1_k31_r10	411470.RUMGNA_02002	0	1719.6	COG1882@1|root,COG1882@2|Bacteria,1TPTF@1239|Firmicutes,247YY@186801|Clostridia,3XZ2A@572511|Blautia	186801|Clostridia	C	Psort location Cytoplasmic, score 9.98	pflB	-	2.3.1.54	ko:K00656	ko00620,ko00640,ko00650,ko01100,ko01120,map00620,map00640,map00650,map01100,map01120	-	R00212,R06987	RC00004,RC01181,RC02742,RC02833	ko00000,ko00001,ko01000	-	-	-	Gly_radical,PFL-like	1	1338	s__Ruminococcus_B-gnavus
mu.diagnosisCD	-0.5670371721756567	0.0998249985007832	-5.680312353535451	2.1034778812816983e-8	253314	none	6.838616939834929e-4	/home/tereiter/github/2022-annotate-species-catlas/outputs/gtdb_genomes_annotated_comb/s__Ruminococcus_B-gnavus_clustered_annotated_seqs.fa	GCF_003459705.1_14220 Sporulation initiation inhibitor protein Soj	GCF_003459705.1_14220	record11315	GCF_008121495.1_k31_r10	411461.DORFOR_03256	2.3999999999999998e-178	590.4	COG1192@1|root,COG1192@2|Bacteria,1TP8S@1239|Firmicutes,247R1@186801|Clostridia,27WMB@189330|Dorea	186801|Clostridia	D	Cellulose biosynthesis protein BcsQ	-	-	-	ko:K03496	-	-	-	-	ko00000,ko03036,ko04812	-	-	-	AAA_31	1	2101	s__Ruminococcus_B-gnavus
mu.diagnosisCD	0.8550615785322165	0.16775069261056846	5.0972163823921335	4.635114192708901e-7	254178	none	0.0150692197519159	/home/tereiter/github/2022-annotate-species-catlas/outputs/gtdb_genomes_annotated_comb/s__Ruminococcus_B-gnavus_clustered_annotated_seqs.fa	GCF_003459705.1_13770 hypothetical protein	GCF_003459705.1_13770	record11309	GCF_008121495.1_k31_r10	1089546.AQUI01000002_gene770	9.099999999999999e-36	120.1	COG4152@1|root,COG4152@2|Bacteria,2I2DK@201174|Actinobacteria,4081H@622450|Actinopolysporales	201174|Actinobacteria	S	Domain of unknown function (DUF4162)	-	-	-	ko:K01990	-	M00254	-	-	ko00000,ko00002,ko02000	3.A.1	-	-	ABC_tran,DUF4162	1	803	s__Ruminococcus_B-gnavus
mu.diagnosisCD	1.1426661990893	0.1722721091036248	6.632914666424415	7.393222214352102e-11	254525	none	2.403610474108012e-6	/home/tereiter/github/2022-annotate-species-catlas/outputs/gtdb_genomes_annotated_comb/s__Ruminococcus_B-gnavus_clustered_annotated_seqs.fa	GCF_013299885.1_00520 Cell division protein FtsX	GCF_013299885.1_00520	record78	GCF_008121495.1_k31_r10	556261.HMPREF0240_02494	0	1221.3	COG0577@1|root,COG1511@1|root,COG4591@1|root,COG0577@2|Bacteria,COG1511@2|Bacteria,COG4591@2|Bacteria,1TPHU@1239|Firmicutes,248RV@186801|Clostridia,36E94@31979|Clostridiaceae	186801|Clostridia	V	Permease	-	-	-	ko:K02004	-	M00258	-	-	ko00000,ko00002,ko02000	3.A.1	-	-	FtsX,MacB_PCD	1	950	s__Ruminococcus_B-gnavus
mu.diagnosisCD	-0.6660224319849777	0.08584528340353408	-7.758404487456779	3.7494209663474575e-14	256045	none	1.2189742503692219e-9	/home/tereiter/github/2022-annotate-species-catlas/outputs/gtdb_genomes_annotated_comb/s__Ruminococcus_B-gnavus_clustered_annotated_seqs.fa	GCF_013303515.1_09685 TraG/TraD family protein	GCF_013303515.1_09685	record2782	GCF_008121495.1_k31_r10	411489.CLOL250_00735	0	1387.8	COG3505@1|root,COG3505@2|Bacteria,1TPCF@1239|Firmicutes,2489C@186801|Clostridia,36EMJ@31979|Clostridiaceae	186801|Clostridia	U	TraG TraD family	-	-	-	ko:K03205	ko03070,map03070	M00333	-	-	ko00000,ko00001,ko00002,ko02044	3.A.7	-	-	T4SS-DNA_transf,TraG-D_C	1	5527	s__Ruminococcus_B-gnavus
mu.diagnosisCD	-0.7642564556628321	0.10492379916909314	-7.28391901279872	1.0315879705167729e-12	256498	none	3.3537956509470794e-8	/home/tereiter/github/2022-annotate-species-catlas/outputs/gtdb_genomes_annotated_comb/s__Ruminococcus_B-gnavus_clustered_annotated_seqs.fa	GCF_009831375.1_13950 DNA topoisomerase	GCF_009831375.1_13950	record4354	GCF_008121495.1_k31_r10	411470.RUMGNA_00749	0	1595.8	COG0550@1|root,COG0550@2|Bacteria,1TPJD@1239|Firmicutes,24810@186801|Clostridia,3XZP7@572511|Blautia	186801|Clostridia	L	Psort location Cytoplasmic, score 8.87	topB	-	5.99.1.2	ko:K03169	-	-	-	-	ko00000,ko01000,ko03032	-	-	-	Topoisom_bac,Toprim,Toprim_Crpt	1	1674	s__Ruminococcus_B-gnavus
mu.diagnosisCD	-0.7642564556628321	0.10492379916909314	-7.28391901279872	1.0315879705167729e-12	256498	none	3.3537956509470794e-8	/home/tereiter/github/2022-annotate-species-catlas/outputs/gtdb_genomes_annotated_comb/s__Ruminococcus_B-gnavus_clustered_annotated_seqs.fa	GCF_003470485.1_16520 DNA topoisomerase	GCF_003470485.1_16520	record11490	GCF_008121495.1_k31_r10	585394.RHOM_01890	0	1557.7	COG0550@1|root,COG0550@2|Bacteria,1TPJD@1239|Firmicutes,24810@186801|Clostridia	186801|Clostridia	L	Releases the supercoiling and torsional tension of DNA, which is introduced during the DNA replication and transcription, by transiently cleaving and rejoining one strand of the DNA duplex. Introduces a single-strand break via transesterification at a target site in duplex DNA. The scissile phosphodiester is attacked by the catalytic tyrosine of the enzyme, resulting in the formation of a DNA-(5'-phosphotyrosyl)-enzyme intermediate and the expulsion of a 3'-OH DNA strand. The free DNA strand then undergoes passage around the unbroken strand, thus removing DNA supercoils. Finally, in the religation step, the DNA 3'-OH attacks the covalent intermediate to expel the active-site tyrosine and restore the DNA phosphodiester backbone	-	-	5.99.1.2	ko:K03169	-	-	-	-	ko00000,ko01000,ko03032	-	-	-	Topoisom_bac,Toprim,Toprim_Crpt	1	1674	s__Ruminococcus_B-gnavus
mu.diagnosisCD	-0.5736985499706583	0.11450084582895846	-5.010430672517914	7.167576918336925e-7	257376	none	0.02330250931920518	/home/tereiter/github/2022-annotate-species-catlas/outputs/gtdb_genomes_annotated_comb/s__Ruminococcus_B-gnavus_clustered_annotated_seqs.fa	GCA_001304955.1_05580 Threonine--tRNA ligase	GCA_001304955.1_05580	record8455	GCF_008121495.1_k31_r10	411470.RUMGNA_00631	2.7999999999999987e-213	705.7	COG0441@1|root,COG0441@2|Bacteria,1TP78@1239|Firmicutes,248CH@186801|Clostridia,3XYSJ@572511|Blautia	186801|Clostridia	J	Psort location Cytoplasmic, score 10.00	thrS	-	6.1.1.3	ko:K01868	ko00970,map00970	M00359,M00360	R03663	RC00055,RC00523	ko00000,ko00001,ko00002,ko01000,ko01007,ko03016	-	-	-	HGTP_anticodon,TGS,tRNA-synt_2b,tRNA_SAD	1	2108	s__Ruminococcus_B-gnavus
mu.diagnosisCD	-0.5736985499706583	0.11450084582895846	-5.010430672517914	7.167576918336925e-7	257376	none	0.02330250931920518	/home/tereiter/github/2022-annotate-species-catlas/outputs/gtdb_genomes_annotated_comb/s__Ruminococcus_B-gnavus_clustered_annotated_seqs.fa	GCA_000433555.1_04230 Threonine--tRNA ligase	GCA_000433555.1_04230	record13240	GCF_008121495.1_k31_r10	411470.RUMGNA_00631	0	1452.4	COG0441@1|root,COG0441@2|Bacteria,1TP78@1239|Firmicutes,248CH@186801|Clostridia,3XYSJ@572511|Blautia	186801|Clostridia	J	Psort location Cytoplasmic, score 10.00	thrS	-	6.1.1.3	ko:K01868	ko00970,map00970	M00359,M00360	R03663	RC00055,RC00523	ko00000,ko00001,ko00002,ko01000,ko01007,ko03016	-	-	-	HGTP_anticodon,TGS,tRNA-synt_2b,tRNA_SAD	1	2108	s__Ruminococcus_B-gnavus
mu.diagnosisCD	-0.5614953820494931	0.11555770977193967	-4.859004069547926	1.5102294149950362e-6	257418	none	0.04909906851090362	/home/tereiter/github/2022-annotate-species-catlas/outputs/gtdb_genomes_annotated_comb/s__Ruminococcus_B-gnavus_clustered_annotated_seqs.fa	GCF_013299885.1_03860 DNA-directed RNA polymerase subunit beta'	GCF_013299885.1_03860	record556	GCF_008121495.1_k31_r10	411470.RUMGNA_01567	0	2739.9	COG0086@1|root,COG0086@2|Bacteria,1TNYT@1239|Firmicutes,24925@186801|Clostridia,3XYSW@572511|Blautia	186801|Clostridia	K	DNA-dependent RNA polymerase catalyzes the transcription of DNA into RNA using the four ribonucleoside triphosphates as substrates	rpoC	-	2.7.7.6	ko:K03046	ko00230,ko00240,ko01100,ko03020,map00230,map00240,map01100,map03020	M00183	R00435,R00441,R00442,R00443	RC02795	br01611,ko00000,ko00001,ko00002,ko01000,ko03021,ko03400	-	-	-	RNA_pol_Rpb1_1,RNA_pol_Rpb1_2,RNA_pol_Rpb1_3,RNA_pol_Rpb1_4,RNA_pol_Rpb1_5	1	4210	s__Ruminococcus_B-gnavus
mu.diagnosisCD	1.1211506089834544	0.188345600571156	5.95262435429114	4.506480995967416e-9	257698	none	1.4651020365989668e-4	/home/tereiter/github/2022-annotate-species-catlas/outputs/gtdb_genomes_annotated_comb/s__Ruminococcus_B-gnavus_clustered_annotated_seqs.fa	GCF_013299885.1_02985 Ribonucleoside-diphosphate reductase	GCF_013299885.1_02985	record461	GCF_008121495.1_k31_r10	411470.RUMGNA_02624	0	1760.4	COG0209@1|root,COG0209@2|Bacteria,1TPFH@1239|Firmicutes,249EN@186801|Clostridia,3XYGW@572511|Blautia	186801|Clostridia	F	Provides the precursors necessary for DNA synthesis. Catalyzes the biosynthesis of deoxyribonucleotides from the corresponding ribonucleotides	nrdA	-	1.17.4.1	ko:K00525	ko00230,ko00240,ko01100,map00230,map00240,map01100	M00053	R02017,R02018,R02019,R02024	RC00613	ko00000,ko00001,ko00002,ko01000,ko03400	-	-	-	ATP-cone,RNR_N,Ribonuc_red_lgC,Ribonuc_red_lgN	1	341	s__Ruminococcus_B-gnavus
mu.diagnosisCD	1.097138137628113	0.17203586236045945	6.377380405309482	3.614838706977966e-10	257889	none	1.1752202120256066e-5	/home/tereiter/github/2022-annotate-species-catlas/outputs/gtdb_genomes_annotated_comb/s__Ruminococcus_B-gnavus_clustered_annotated_seqs.fa	GCF_013299885.1_00430 Glutamate synthase [NADPH] small chain	GCF_013299885.1_00430	record63	GCF_008121495.1_k31_r10	411470.RUMGNA_00953	0	1140.6	COG0493@1|root,COG0493@2|Bacteria,1TQ1A@1239|Firmicutes,2490X@186801|Clostridia,3XZHX@572511|Blautia	186801|Clostridia	C	NADH-dependent glutamate synthase small subunit	gltD	-	1.4.1.13,1.4.1.14	ko:K00266	ko00250,ko00910,ko01100,ko01110,ko01120,ko01130,ko01230,map00250,map00910,map01100,map01110,map01120,map01130,map01230	-	R00093,R00114,R00248	RC00006,RC00010,RC02799	ko00000,ko00001,ko01000	-	-	-	Fer4_20,Pyr_redox_2	1	1190	s__Ruminococcus_B-gnavus
mu.diagnosisCD	1.218658937329031	0.17945806927970318	6.79077258671289	2.7036020422742347e-11	258596	none	8.789680599637765e-7	/home/tereiter/github/2022-annotate-species-catlas/outputs/gtdb_genomes_annotated_comb/s__Ruminococcus_B-gnavus_clustered_annotated_seqs.fa	GCF_013299885.1_09185 Cardiolipin synthase	GCF_013299885.1_09185	record1234	GCF_008121495.1_k31_r10	411470.RUMGNA_00639	0	1197.8	COG1502@1|root,COG1502@2|Bacteria,1TPKY@1239|Firmicutes,247UR@186801|Clostridia,3XZ8D@572511|Blautia	186801|Clostridia	I	Catalyzes the reversible phosphatidyl group transfer from one phosphatidylglycerol molecule to another to form cardiolipin (CL) (diphosphatidylglycerol) and glycerol	cls	-	-	ko:K06131	ko00564,ko01100,map00564,map01100	-	R07390	RC00017	ko00000,ko00001,ko01000	-	-	-	PLDc_2,PLDc_N	1	1302	s__Ruminococcus_B-gnavus
mu.diagnosisCD	0.8862189791700147	0.1711247592236186	5.17878875734131	3.0591487582376577e-7	258919	none	0.00994559852790645	/home/tereiter/github/2022-annotate-species-catlas/outputs/gtdb_genomes_annotated_comb/s__Ruminococcus_B-gnavus_clustered_annotated_seqs.fa	GCF_003473045.1_08330 23S rRNA (Uracil-5-)-methyltransferase RumA	GCF_003473045.1_08330	record3724	GCF_008121495.1_k31_r10	556261.HMPREF0240_03651	0	1064.4	COG2265@1|root,COG2265@2|Bacteria,1TP4H@1239|Firmicutes,248B4@186801|Clostridia,36EBZ@31979|Clostridiaceae	186801|Clostridia	J	Belongs to the class I-like SAM-binding methyltransferase superfamily. RNA M5U methyltransferase family	rumA	-	2.1.1.190	ko:K03215	-	-	-	-	ko00000,ko01000,ko03009	-	-	-	TRAM,tRNA_U5-meth_tr	1	1086	s__Ruminococcus_B-gnavus
mu.diagnosisCD	0.8862189791700147	0.1711247592236186	5.17878875734131	3.0591487582376577e-7	258919	none	0.00994559852790645	/home/tereiter/github/2022-annotate-species-catlas/outputs/gtdb_genomes_annotated_comb/s__Ruminococcus_B-gnavus_clustered_annotated_seqs.fa	GCA_008672415.1_03345 hypothetical protein	GCA_008672415.1_03345	record7291	GCF_008121495.1_k31_r10	411470.RUMGNA_01297	1.8e-42	140.6	COG2265@1|root,COG2265@2|Bacteria,1TP4H@1239|Firmicutes,248B4@186801|Clostridia,3XZ3E@572511|Blautia	186801|Clostridia	J	Belongs to the class I-like SAM-binding methyltransferase superfamily. RNA M5U methyltransferase family	rumA	-	2.1.1.190	ko:K03215	-	-	-	-	ko00000,ko01000,ko03009	-	-	-	TRAM,tRNA_U5-meth_tr	1	1086	s__Ruminococcus_B-gnavus
mu.diagnosisCD	0.8862189791700147	0.1711247592236186	5.17878875734131	3.0591487582376577e-7	258919	none	0.00994559852790645	/home/tereiter/github/2022-annotate-species-catlas/outputs/gtdb_genomes_annotated_comb/s__Ruminococcus_B-gnavus_clustered_annotated_seqs.fa	GCA_001304955.1_13380 hypothetical protein	GCA_001304955.1_13380	record8616	GCF_008121495.1_k31_r10	411470.RUMGNA_01297	1.5999999999999999e-29	97.9	COG2265@1|root,COG2265@2|Bacteria,1TP4H@1239|Firmicutes,248B4@186801|Clostridia,3XZ3E@572511|Blautia	186801|Clostridia	J	Belongs to the class I-like SAM-binding methyltransferase superfamily. RNA M5U methyltransferase family	rumA	-	2.1.1.190	ko:K03215	-	-	-	-	ko00000,ko01000,ko03009	-	-	-	TRAM,tRNA_U5-meth_tr	1	1086	s__Ruminococcus_B-gnavus
mu.diagnosisCD	0.8862189791700147	0.1711247592236186	5.17878875734131	3.0591487582376577e-7	258919	none	0.00994559852790645	/home/tereiter/github/2022-annotate-species-catlas/outputs/gtdb_genomes_annotated_comb/s__Ruminococcus_B-gnavus_clustered_annotated_seqs.fa	GCA_001304955.1_13385 hypothetical protein	GCA_001304955.1_13385	record8617	GCF_008121495.1_k31_r10	411470.RUMGNA_01297	5.099999999999999e-268	889.2	COG2265@1|root,COG2265@2|Bacteria,1TP4H@1239|Firmicutes,248B4@186801|Clostridia,3XZ3E@572511|Blautia	186801|Clostridia	J	Belongs to the class I-like SAM-binding methyltransferase superfamily. RNA M5U methyltransferase family	rumA	-	2.1.1.190	ko:K03215	-	-	-	-	ko00000,ko01000,ko03009	-	-	-	TRAM,tRNA_U5-meth_tr	1	1086	s__Ruminococcus_B-gnavus
mu.diagnosisCD	0.8862189791700147	0.1711247592236186	5.17878875734131	3.0591487582376577e-7	258919	none	0.00994559852790645	/home/tereiter/github/2022-annotate-species-catlas/outputs/gtdb_genomes_annotated_comb/s__Ruminococcus_B-gnavus_clustered_annotated_seqs.fa	GCF_003436535.1_06125 23S rRNA (Uracil-C(5))-methyltransferase RlmCD	GCF_003436535.1_06125	record11558	GCF_008121495.1_k31_r10	411470.RUMGNA_01297	0	1027.6	COG2265@1|root,COG2265@2|Bacteria,1TP4H@1239|Firmicutes,248B4@186801|Clostridia,3XZ3E@572511|Blautia	186801|Clostridia	J	Belongs to the class I-like SAM-binding methyltransferase superfamily. RNA M5U methyltransferase family	rumA	-	2.1.1.190	ko:K03215	-	-	-	-	ko00000,ko01000,ko03009	-	-	-	TRAM,tRNA_U5-meth_tr	1	1086	s__Ruminococcus_B-gnavus
mu.diagnosisCD	1.0705935088725875	0.16753071928297633	6.390431041272179	3.3375656960965907e-10	259061	none	1.0850759834579626e-5	/home/tereiter/github/2022-annotate-species-catlas/outputs/gtdb_genomes_annotated_comb/s__Ruminococcus_B-gnavus_clustered_annotated_seqs.fa	GCF_013299885.1_12985 YkgJ family cysteine cluster protein	GCF_013299885.1_12985	record1718	GCF_008121495.1_k31_r10	411470.RUMGNA_03890	3.8e-155	511.8	COG0727@1|root,COG0727@2|Bacteria,1TT6P@1239|Firmicutes,24BWS@186801|Clostridia,3XZVI@572511|Blautia	186801|Clostridia	S	Psort location Cytoplasmic, score 8.87	-	-	-	ko:K06940	-	-	-	-	ko00000	-	-	-	CxxCxxCC	1	2081	s__Ruminococcus_B-gnavus
mu.diagnosisCD	1.0705935088725875	0.16753071928297633	6.390431041272179	3.3375656960965907e-10	259061	none	1.0850759834579626e-5	/home/tereiter/github/2022-annotate-species-catlas/outputs/gtdb_genomes_annotated_comb/s__Ruminococcus_B-gnavus_clustered_annotated_seqs.fa	GCF_002865485.1_13970 YkgJ family cysteine cluster protein	GCF_002865485.1_13970	record7183	GCF_008121495.1_k31_r10	411470.RUMGNA_03890	5e-148	488.4	COG0727@1|root,COG0727@2|Bacteria,1TT6P@1239|Firmicutes,24BWS@186801|Clostridia,3XZVI@572511|Blautia	186801|Clostridia	S	Psort location Cytoplasmic, score 8.87	-	-	-	ko:K06940	-	-	-	-	ko00000	-	-	-	CxxCxxCC	1	2081	s__Ruminococcus_B-gnavus
mu.diagnosisCD	1.0705935088725875	0.16753071928297633	6.390431041272179	3.3375656960965907e-10	259061	none	1.0850759834579626e-5	/home/tereiter/github/2022-annotate-species-catlas/outputs/gtdb_genomes_annotated_comb/s__Ruminococcus_B-gnavus_clustered_annotated_seqs.fa	GCF_000526735.1_08620 YkgJ family cysteine cluster protein	GCF_000526735.1_08620	record10517	GCF_008121495.1_k31_r10	411470.RUMGNA_03890	3.4999999999999995e-136	449.5	COG0727@1|root,COG0727@2|Bacteria,1TT6P@1239|Firmicutes,24BWS@186801|Clostridia,3XZVI@572511|Blautia	186801|Clostridia	S	Psort location Cytoplasmic, score 8.87	-	-	-	ko:K06940	-	-	-	-	ko00000	-	-	-	CxxCxxCC	1	2081	s__Ruminococcus_B-gnavus
mu.diagnosisCD	1.1838705644075709	0.18574158345625935	6.37375079063199	3.6958795338340024e-10	259555	none	1.2015673952447733e-5	/home/tereiter/github/2022-annotate-species-catlas/outputs/gtdb_genomes_annotated_comb/s__Ruminococcus_B-gnavus_clustered_annotated_seqs.fa	GCF_013299885.1_00315 Cadmium-translocating P-type ATPase	GCF_013299885.1_00315	record43	GCF_008121495.1_k31_r10	411470.RUMGNA_00978	0	1341.2	COG2217@1|root,COG2217@2|Bacteria,1TQ07@1239|Firmicutes,248EH@186801|Clostridia,3XZ79@572511|Blautia	186801|Clostridia	P	Psort location CytoplasmicMembrane, score	cadA	-	3.6.3.3,3.6.3.5	ko:K01534	-	-	-	-	ko00000,ko01000	3.A.3.6	-	-	E1-E2_ATPase,HMA,Hydrolase	1	292	s__Ruminococcus_B-gnavus
mu.diagnosisCD	-1.2766949999440884	0.19049303618394137	-6.702056020101979	4.7699427020270306e-11	260144	none	1.550756071856008e-6	/home/tereiter/github/2022-annotate-species-catlas/outputs/gtdb_genomes_annotated_comb/s__Ruminococcus_B-gnavus_clustered_annotated_seqs.fa	GCF_009831375.1_00320 POLAc domain-containing protein	GCF_009831375.1_00320	record3852	GCF_008121495.1_k31_r10	411470.RUMGNA_02349	0	1479.7	COG0749@1|root,COG0749@2|Bacteria,1TPTJ@1239|Firmicutes,2487V@186801|Clostridia,3XZN9@572511|Blautia	186801|Clostridia	L	Psort location Cytoplasmic, score 8.87	-	-	2.7.7.7	ko:K02334	-	-	-	-	ko00000,ko01000	-	-	-	DNA_pol_A	1	1509	s__Ruminococcus_B-gnavus
mu.diagnosisCD	0.984166090626894	0.1702026401270598	5.782319768319655	1.1895470524392545e-8	260345	none	3.86733642218526e-4	/home/tereiter/github/2022-annotate-species-catlas/outputs/gtdb_genomes_annotated_comb/s__Ruminococcus_B-gnavus_clustered_annotated_seqs.fa	GCF_013299885.1_16315 Glycoside hydrolase family 3 protein	GCF_013299885.1_16315	record2197	GCF_008121495.1_k31_r10	658086.HMPREF0994_01171	4e-304	1009.4	COG1472@1|root,COG1472@2|Bacteria,1TP0T@1239|Firmicutes,24932@186801|Clostridia,27J28@186928|unclassified Lachnospiraceae	186801|Clostridia	G	Glycosyl hydrolase family 3 C-terminal domain	-	-	3.2.1.21	ko:K05349	ko00460,ko00500,ko00940,ko01100,ko01110,map00460,map00500,map00940,map01100,map01110	-	R00026,R02558,R02887,R02985,R03527,R04949,R04998,R10035,R10039,R10040	RC00049,RC00059,RC00171,RC00262,RC00397,RC00451,RC00714,RC00746,RC01248	ko00000,ko00001,ko01000	-	GH3	-	Fn3-like,Glyco_hydro_3,Glyco_hydro_3_C	1	2404	s__Ruminococcus_B-gnavus
mu.diagnosisCD	1.1170132144434617	0.18623940969438288	5.997727421260998	3.471199572924371e-9	260655	none	1.1285216931534424e-4	/home/tereiter/github/2022-annotate-species-catlas/outputs/gtdb_genomes_annotated_comb/s__Ruminococcus_B-gnavus_clustered_annotated_seqs.fa	GCF_001406655.1_04840 Histidine kinase	GCF_001406655.1_04840	record12172	GCF_008121495.1_k31_r10	1232452.BAIB02000005_gene643	6.599999999999997e-29	98.6	COG0642@1|root,COG2770@1|root,COG2205@2|Bacteria,COG2770@2|Bacteria,1TRZX@1239|Firmicutes,249AI@186801|Clostridia,26CK5@186813|unclassified Clostridiales	186801|Clostridia	T	HAMP (Histidine kinases, Adenylyl cyclases, Methyl binding proteins, Phosphatases) domain	-	-	2.7.13.3	ko:K20487	ko02020,ko02024,map02020,map02024	M00816	-	-	ko00000,ko00001,ko00002,ko01000,ko01001,ko02022	-	-	-	HAMP,HATPase_c,HisKA	1	602	s__Ruminococcus_B-gnavus
mu.diagnosisCD	1.2108777820467465	0.1838941672631318	6.584644853439626	1.0017077688036257e-10	261687	none	3.2566521271574687e-6	/home/tereiter/github/2022-annotate-species-catlas/outputs/gtdb_genomes_annotated_comb/s__Ruminococcus_B-gnavus_clustered_annotated_seqs.fa	GCF_013299885.1_11230 Cyclic nucleotide-binding domain protein	GCF_013299885.1_11230	record1528	GCF_008121495.1_k31_r10	411470.RUMGNA_02531	7.899999999999997e-144	476.6	COG0664@1|root,COG0664@2|Bacteria,1V2MV@1239|Firmicutes,24B7K@186801|Clostridia,3XZT1@572511|Blautia	186801|Clostridia	K	COG COG0664 cAMP-binding proteins - catabolite gene activator and regulatory subunit of cAMP-dependent protein kinases	-	-	-	ko:K01420	-	-	-	-	ko00000,ko03000	-	-	-	HTH_Crp_2,cNMP_binding	1	293	s__Ruminococcus_B-gnavus
mu.diagnosisCD	-0.6720270190499171	0.09812934676532764	-6.848379625485967	1.8638766134896302e-11	261918	none	6.059649258116137e-7	/home/tereiter/github/2022-annotate-species-catlas/outputs/gtdb_genomes_annotated_comb/s__Ruminococcus_B-gnavus_clustered_annotated_seqs.fa	GCA_900036035.1_05315 hypothetical protein	GCA_900036035.1_05315	record11983	GCF_008121495.1_k31_r10	411470.RUMGNA_00790	3.6999999999999997e-171	570.1	COG1192@1|root,COG1192@2|Bacteria,1TP8S@1239|Firmicutes,247R1@186801|Clostridia,3XZBU@572511|Blautia	186801|Clostridia	D	CobQ CobB MinD ParA nucleotide binding domain protein	-	-	-	ko:K03496	-	-	-	-	ko00000,ko03036,ko04812	-	-	-	AAA_31	1	831	s__Ruminococcus_B-gnavus
mu.diagnosisCD	1.0138642103978803	0.16794948424609069	6.036721189999605	2.766298991906889e-9	262138	none	8.993514652588488e-5	/home/tereiter/github/2022-annotate-species-catlas/outputs/gtdb_genomes_annotated_comb/s__Ruminococcus_B-gnavus_clustered_annotated_seqs.fa	GCF_013299885.1_03965 Elongation factor G	GCF_013299885.1_03965	record572	GCF_008121495.1_k31_r10	411470.RUMGNA_01592	0	1573.2	COG0480@1|root,COG0480@2|Bacteria,1TPF9@1239|Firmicutes,247VN@186801|Clostridia,3XYNI@572511|Blautia	186801|Clostridia	J	Catalyzes the GTP-dependent ribosomal translocation step during translation elongation. During this step, the ribosome changes from the pre-translocational (PRE) to the post- translocational (POST) state as the newly formed A-site-bound peptidyl-tRNA and P-site-bound deacylated tRNA move to the P and E sites, respectively. Catalyzes the coordinated movement of the two tRNA molecules, the mRNA and conformational changes in the ribosome	fusA	-	-	ko:K02355	-	-	-	-	ko00000,ko03012,ko03029	-	-	-	EFG_C,EFG_II,EFG_IV,GTP_EFTU,GTP_EFTU_D2	1	447	s__Ruminococcus_B-gnavus
mu.diagnosisCD	-0.6675431007179483	0.1099467124474614	-6.0715148807831545	2.2567635827437327e-9	262261	none	7.33696408385815e-5	/home/tereiter/github/2022-annotate-species-catlas/outputs/gtdb_genomes_annotated_comb/s__Ruminococcus_B-gnavus_clustered_annotated_seqs.fa	GCF_902167785.1_06950 Transposase	GCF_902167785.1_06950	record10011	GCF_008121495.1_k31_r10	471875.RUMLAC_02176	3.8999999999999996e-61	203.2	COG2963@1|root,COG2963@2|Bacteria,1VCC9@1239|Firmicutes,24PD0@186801|Clostridia	186801|Clostridia	L	Transposase	-	-	-	ko:K07483	-	-	-	-	ko00000	-	-	-	HTH_Tnp_1	1	1197	s__Ruminococcus_B-gnavus
mu.diagnosisCD	1.2621567264294649	0.19014753557919412	6.637775885892521	7.169775964795526e-11	263403	none	2.3309658639146738e-6	/home/tereiter/github/2022-annotate-species-catlas/outputs/gtdb_genomes_annotated_comb/s__Ruminococcus_B-gnavus_clustered_annotated_seqs.fa	GCF_013299885.1_00795 Putative copper-exporting P-type ATPase V	GCF_013299885.1_00795	record118	GCF_008121495.1_k31_r10	1123075.AUDP01000043_gene2023	0	1039.9	COG2217@1|root,COG2217@2|Bacteria,1TPB8@1239|Firmicutes,247RZ@186801|Clostridia,3WHGR@541000|Ruminococcaceae	186801|Clostridia	P	Psort location CytoplasmicMembrane, score	copA_1	-	-	ko:K12950	-	-	-	-	ko00000,ko01000	3.A.3.32	-	-	E1-E2_ATPase,Hydrolase	1	308	s__Ruminococcus_B-gnavus
mu.diagnosisCD	1.2621567264294649	0.19014753557919412	6.637775885892521	7.169775964795526e-11	263403	none	2.3309658639146738e-6	/home/tereiter/github/2022-annotate-species-catlas/outputs/gtdb_genomes_annotated_comb/s__Ruminococcus_B-gnavus_clustered_annotated_seqs.fa	GCF_009831375.1_17020 Heavy metal translocating P-type ATPase	GCF_009831375.1_17020	record4530	GCF_008121495.1_k31_r10	411470.RUMGNA_03671	3e-283	938.3	COG2217@1|root,COG2217@2|Bacteria,1TPB8@1239|Firmicutes,247RZ@186801|Clostridia,3XYS4@572511|Blautia	186801|Clostridia	P	COG COG2217 Cation transport ATPase	-	-	-	ko:K12950	-	-	-	-	ko00000,ko01000	3.A.3.32	-	-	E1-E2_ATPase,Hydrolase	1	308	s__Ruminococcus_B-gnavus
mu.diagnosisCD	1.107349508613778	0.16414872852615028	6.7460133170472165	3.603081813012112e-11	263549	none	1.1713979282283675e-6	/home/tereiter/github/2022-annotate-species-catlas/outputs/gtdb_genomes_annotated_comb/s__Ruminococcus_B-gnavus_clustered_annotated_seqs.fa	GCF_013299885.1_03895 Chromosomal replication initiator protein DnaA	GCF_013299885.1_03895	record563	GCF_008121495.1_k31_r10	411470.RUMGNA_01575	5.6e-222	734.5	COG1484@1|root,COG1484@2|Bacteria,1TPKM@1239|Firmicutes,2483D@186801|Clostridia,3XZ0M@572511|Blautia	186801|Clostridia	L	DNA replication protein	dnaC	-	-	ko:K02315	-	-	-	-	ko00000,ko03032	-	-	-	IstB_IS21	1	1662	s__Ruminococcus_B-gnavus
mu.diagnosisCD	-0.6088231101732626	0.09948583818088429	-6.119696243261335	1.699626647689601e-9	264422	none	5.5256561943036626e-5	/home/tereiter/github/2022-annotate-species-catlas/outputs/gtdb_genomes_annotated_comb/s__Ruminococcus_B-gnavus_clustered_annotated_seqs.fa	GCF_009831375.1_13825 TraG/TraD family protein	GCF_009831375.1_13825	record4341	GCF_008121495.1_k31_r10	411470.RUMGNA_00780	0	1395	COG3505@1|root,COG3505@2|Bacteria,1TPCF@1239|Firmicutes,2489C@186801|Clostridia,3XYP3@572511|Blautia	186801|Clostridia	U	COG COG3505 Type IV secretory pathway, VirD4 components	-	-	-	ko:K03205	ko03070,map03070	M00333	-	-	ko00000,ko00001,ko00002,ko02044	3.A.7	-	-	T4SS-DNA_transf,TraG-D_C	1	564	s__Ruminococcus_B-gnavus
mu.diagnosisCD	-0.6088231101732626	0.09948583818088429	-6.119696243261335	1.699626647689601e-9	264422	none	5.5256561943036626e-5	/home/tereiter/github/2022-annotate-species-catlas/outputs/gtdb_genomes_annotated_comb/s__Ruminococcus_B-gnavus_clustered_annotated_seqs.fa	GCF_003475365.1_02760 Protein VirD4	GCF_003475365.1_02760	record12764	GCF_008121495.1_k31_r10	556261.HMPREF0240_01999	6.399999999999996e-230	759.8	COG3505@1|root,COG3505@2|Bacteria,1TPCF@1239|Firmicutes,2489C@186801|Clostridia,36EMJ@31979|Clostridiaceae	186801|Clostridia	U	TraG TraD family	-	-	-	ko:K03205	ko03070,map03070	M00333	-	-	ko00000,ko00001,ko00002,ko02044	3.A.7	-	-	T4SS-DNA_transf,TraG-D_C	1	564	s__Ruminococcus_B-gnavus
mu.diagnosisCD	-0.6088231101732626	0.09948583818088429	-6.119696243261335	1.699626647689601e-9	264422	none	5.5256561943036626e-5	/home/tereiter/github/2022-annotate-species-catlas/outputs/gtdb_genomes_annotated_comb/s__Ruminococcus_B-gnavus_clustered_annotated_seqs.fa	GCF_003471625.1_14800 TRAG family protein	GCF_003471625.1_14800	record13795	GCF_008121495.1_k31_r10	552398.HMPREF0866_04511	0	1089.3	COG3505@1|root,COG3505@2|Bacteria,1TPCF@1239|Firmicutes,2489C@186801|Clostridia,3WGPS@541000|Ruminococcaceae	186801|Clostridia	U	Psort location Cytoplasmic, score	-	-	-	ko:K03205	ko03070,map03070	M00333	-	-	ko00000,ko00001,ko00002,ko02044	3.A.7	-	-	T4SS-DNA_transf,TraG-D_C	1	564	s__Ruminococcus_B-gnavus
mu.diagnosisCD	-0.6350011934502557	0.09922213811621904	-6.399793488691786	3.1515881361779854e-10	265555	none	1.0246128189528248e-5	/home/tereiter/github/2022-annotate-species-catlas/outputs/gtdb_genomes_annotated_comb/s__Ruminococcus_B-gnavus_clustered_annotated_seqs.fa	GCF_013299885.1_15815 sn-glycerol-3-phosphate import ATP-binding protein UgpC	GCF_013299885.1_15815	record2139	GCF_008121495.1_k31_r10	411470.RUMGNA_03040	4.699999999999999e-248	822.2	COG3842@1|root,COG3842@2|Bacteria,1TP2M@1239|Firmicutes,247JR@186801|Clostridia,3XYK4@572511|Blautia	186801|Clostridia	P	Belongs to the ABC transporter superfamily	ugpC_1	-	-	ko:K10112	ko02010,map02010	M00194,M00196,M00197,M00200,M00201,M00206,M00207,M00491,M00602,M00605,M00606	-	-	ko00000,ko00001,ko00002,ko02000	3.A.1.1	-	-	ABC_tran,TOBE,TOBE_2	1	575	s__Ruminococcus_B-gnavus
mu.diagnosisCD	-0.6350011934502557	0.09922213811621904	-6.399793488691786	3.1515881361779854e-10	265555	none	1.0246128189528248e-5	/home/tereiter/github/2022-annotate-species-catlas/outputs/gtdb_genomes_annotated_comb/s__Ruminococcus_B-gnavus_clustered_annotated_seqs.fa	GCA_000433555.1_11935 hypothetical protein	GCA_000433555.1_11935	record13313	GCF_008121495.1_k31_r10	411470.RUMGNA_03040	4e-139	462.3	COG3842@1|root,COG3842@2|Bacteria,1TP2M@1239|Firmicutes,247JR@186801|Clostridia,3XYK4@572511|Blautia	186801|Clostridia	P	Belongs to the ABC transporter superfamily	ugpC_1	-	-	ko:K10112	ko02010,map02010	M00194,M00196,M00197,M00200,M00201,M00206,M00207,M00491,M00602,M00605,M00606	-	-	ko00000,ko00001,ko00002,ko02000	3.A.1.1	-	-	ABC_tran,TOBE,TOBE_2	1	575	s__Ruminococcus_B-gnavus
mu.diagnosisCD	-0.6229149616962812	0.09242412503766484	-6.739744211183281	3.7505110474388226e-11	265564	none	1.2193286466328355e-6	/home/tereiter/github/2022-annotate-species-catlas/outputs/gtdb_genomes_annotated_comb/s__Ruminococcus_B-gnavus_clustered_annotated_seqs.fa	GCF_009831375.1_13825 TraG/TraD family protein	GCF_009831375.1_13825	record4341	GCF_008121495.1_k31_r10	411470.RUMGNA_00780	0	1395	COG3505@1|root,COG3505@2|Bacteria,1TPCF@1239|Firmicutes,2489C@186801|Clostridia,3XYP3@572511|Blautia	186801|Clostridia	U	COG COG3505 Type IV secretory pathway, VirD4 components	-	-	-	ko:K03205	ko03070,map03070	M00333	-	-	ko00000,ko00001,ko00002,ko02044	3.A.7	-	-	T4SS-DNA_transf,TraG-D_C	1	1011	s__Ruminococcus_B-gnavus
mu.diagnosisCD	-0.6229149616962812	0.09242412503766484	-6.739744211183281	3.7505110474388226e-11	265564	none	1.2193286466328355e-6	/home/tereiter/github/2022-annotate-species-catlas/outputs/gtdb_genomes_annotated_comb/s__Ruminococcus_B-gnavus_clustered_annotated_seqs.fa	GCF_003471625.1_14800 TRAG family protein	GCF_003471625.1_14800	record13795	GCF_008121495.1_k31_r10	552398.HMPREF0866_04511	0	1089.3	COG3505@1|root,COG3505@2|Bacteria,1TPCF@1239|Firmicutes,2489C@186801|Clostridia,3WGPS@541000|Ruminococcaceae	186801|Clostridia	U	Psort location Cytoplasmic, score	-	-	-	ko:K03205	ko03070,map03070	M00333	-	-	ko00000,ko00001,ko00002,ko02044	3.A.7	-	-	T4SS-DNA_transf,TraG-D_C	1	1011	s__Ruminococcus_B-gnavus
mu.diagnosisCD	-0.51699398323351	0.09519605130201264	-5.430834327290839	8.178387127385162e-8	265802	none	0.00265887543898418	/home/tereiter/github/2022-annotate-species-catlas/outputs/gtdb_genomes_annotated_comb/s__Ruminococcus_B-gnavus_clustered_annotated_seqs.fa	GCF_003473185.1_14030 Recombinase family protein	GCF_003473185.1_14030	record9661	GCF_008121495.1_k31_r10	1280698.AUJS01000056_gene1438	0	1325.8	COG1961@1|root,COG2265@1|root,COG1961@2|Bacteria,COG2265@2|Bacteria,1TPUG@1239|Firmicutes,25B03@186801|Clostridia,27WXT@189330|Dorea	186801|Clostridia	L	Recombinase zinc beta ribbon domain	-	-	-	ko:K06400	-	-	-	-	ko00000	-	-	-	Recombinase,Resolvase,Zn_ribbon_recom	1	389	s__Ruminococcus_B-gnavus
mu.diagnosisCD	1.2682335562451703	0.1871916657367667	6.775053532717584	2.991053230759448e-11	266555	none	9.72421315852204e-7	/home/tereiter/github/2022-annotate-species-catlas/outputs/gtdb_genomes_annotated_comb/s__Ruminococcus_B-gnavus_clustered_annotated_seqs.fa	GCF_013299885.1_00760 Thermostable beta-glucosidase B	GCF_013299885.1_00760	record111	GCF_008121495.1_k31_r10	411470.RUMGNA_03644	0	1849.1	COG1472@1|root,COG1472@2|Bacteria,1TP0T@1239|Firmicutes,24932@186801|Clostridia,3XYUA@572511|Blautia	186801|Clostridia	G	Psort location Cytoplasmic, score 8.87	-	-	3.2.1.21	ko:K05349	ko00460,ko00500,ko00940,ko01100,ko01110,map00460,map00500,map00940,map01100,map01110	-	R00026,R02558,R02887,R02985,R03527,R04949,R04998,R10035,R10039,R10040	RC00049,RC00059,RC00171,RC00262,RC00397,RC00451,RC00714,RC00746,RC01248	ko00000,ko00001,ko01000	-	GH3	-	Fn3-like,Glyco_hydro_3,Glyco_hydro_3_C	1	608	s__Ruminococcus_B-gnavus
mu.diagnosisCD	-0.4900086687474168	0.09187267132992716	-5.33356287189832	1.3693548471306204e-7	266683	none	0.00445190954350635	/home/tereiter/github/2022-annotate-species-catlas/outputs/gtdb_genomes_annotated_comb/s__Ruminococcus_B-gnavus_clustered_annotated_seqs.fa	GCF_009831375.1_13950 DNA topoisomerase	GCF_009831375.1_13950	record4354	GCF_008121495.1_k31_r10	411470.RUMGNA_00749	0	1595.8	COG0550@1|root,COG0550@2|Bacteria,1TPJD@1239|Firmicutes,24810@186801|Clostridia,3XZP7@572511|Blautia	186801|Clostridia	L	Psort location Cytoplasmic, score 8.87	topB	-	5.99.1.2	ko:K03169	-	-	-	-	ko00000,ko01000,ko03032	-	-	-	Topoisom_bac,Toprim,Toprim_Crpt	1	1071	s__Ruminococcus_B-gnavus
mu.diagnosisCD	-0.4900086687474168	0.09187267132992716	-5.33356287189832	1.3693548471306204e-7	266683	none	0.00445190954350635	/home/tereiter/github/2022-annotate-species-catlas/outputs/gtdb_genomes_annotated_comb/s__Ruminococcus_B-gnavus_clustered_annotated_seqs.fa	GCF_002865485.1_12830 DNA topoisomerase	GCF_002865485.1_12830	record7143	GCF_008121495.1_k31_r10	411470.RUMGNA_00749	0	1533.8	COG0550@1|root,COG0550@2|Bacteria,1TPJD@1239|Firmicutes,24810@186801|Clostridia,3XZP7@572511|Blautia	186801|Clostridia	L	Psort location Cytoplasmic, score 8.87	topB	-	5.99.1.2	ko:K03169	-	-	-	-	ko00000,ko01000,ko03032	-	-	-	Topoisom_bac,Toprim,Toprim_Crpt	1	1071	s__Ruminococcus_B-gnavus
mu.diagnosisCD	-0.4900086687474168	0.09187267132992716	-5.33356287189832	1.3693548471306204e-7	266683	none	0.00445190954350635	/home/tereiter/github/2022-annotate-species-catlas/outputs/gtdb_genomes_annotated_comb/s__Ruminococcus_B-gnavus_clustered_annotated_seqs.fa	GCF_003470485.1_16520 DNA topoisomerase	GCF_003470485.1_16520	record11490	GCF_008121495.1_k31_r10	585394.RHOM_01890	0	1557.7	COG0550@1|root,COG0550@2|Bacteria,1TPJD@1239|Firmicutes,24810@186801|Clostridia	186801|Clostridia	L	Releases the supercoiling and torsional tension of DNA, which is introduced during the DNA replication and transcription, by transiently cleaving and rejoining one strand of the DNA duplex. Introduces a single-strand break via transesterification at a target site in duplex DNA. The scissile phosphodiester is attacked by the catalytic tyrosine of the enzyme, resulting in the formation of a DNA-(5'-phosphotyrosyl)-enzyme intermediate and the expulsion of a 3'-OH DNA strand. The free DNA strand then undergoes passage around the unbroken strand, thus removing DNA supercoils. Finally, in the religation step, the DNA 3'-OH attacks the covalent intermediate to expel the active-site tyrosine and restore the DNA phosphodiester backbone	-	-	5.99.1.2	ko:K03169	-	-	-	-	ko00000,ko01000,ko03032	-	-	-	Topoisom_bac,Toprim,Toprim_Crpt	1	1071	s__Ruminococcus_B-gnavus
mu.diagnosisCD	-0.4900086687474168	0.09187267132992716	-5.33356287189832	1.3693548471306204e-7	266683	none	0.00445190954350635	/home/tereiter/github/2022-annotate-species-catlas/outputs/gtdb_genomes_annotated_comb/s__Ruminococcus_B-gnavus_clustered_annotated_seqs.fa	GCF_003471625.1_14940 DNA topoisomerase	GCF_003471625.1_14940	record13810	GCF_008121495.1_k31_r10	457421.CBFG_04237	0	1575.3	COG0550@1|root,COG0550@2|Bacteria,1TPJD@1239|Firmicutes,24810@186801|Clostridia,268SB@186813|unclassified Clostridiales	186801|Clostridia	L	DNA topoisomerase	topB	-	5.99.1.2	ko:K03169	-	-	-	-	ko00000,ko01000,ko03032	-	-	-	Topoisom_bac,Toprim,Toprim_Crpt	1	1071	s__Ruminococcus_B-gnavus
mu.diagnosisCD	-0.48775025406318473	0.09471595223334212	-5.149610414743694	3.551655875231786e-7	267149	none	0.01154678841596605	/home/tereiter/github/2022-annotate-species-catlas/outputs/gtdb_genomes_annotated_comb/s__Ruminococcus_B-gnavus_clustered_annotated_seqs.fa	GCF_013299885.1_03855 DNA-directed RNA polymerase subunit beta	GCF_013299885.1_03855	record555	GCF_008121495.1_k31_r10	411470.RUMGNA_01566	0	2901.2	COG0085@1|root,COG0085@2|Bacteria,1TP96@1239|Firmicutes,247J1@186801|Clostridia,3XYKN@572511|Blautia	186801|Clostridia	K	DNA-dependent RNA polymerase catalyzes the transcription of DNA into RNA using the four ribonucleoside triphosphates as substrates	rpoB	-	2.7.7.6	ko:K03043	ko00230,ko00240,ko01100,ko03020,map00230,map00240,map01100,map03020	M00183	R00435,R00441,R00442,R00443	RC02795	br01611,ko00000,ko00001,ko00002,ko01000,ko03021,ko03400	-	-	-	RNA_pol_Rpb2_1,RNA_pol_Rpb2_2,RNA_pol_Rpb2_3,RNA_pol_Rpb2_45,RNA_pol_Rpb2_6,RNA_pol_Rpb2_7	1	876	s__Ruminococcus_B-gnavus
mu.diagnosisCD	0.9235953788671758	0.1652783527423735	5.588120667603843	3.495203076745691e-8	267214	none	0.00113632547228079	/home/tereiter/github/2022-annotate-species-catlas/outputs/gtdb_genomes_annotated_comb/s__Ruminococcus_B-gnavus_clustered_annotated_seqs.fa	GCF_013299885.1_01325 RNA polymerase sigma-F factor	GCF_013299885.1_01325	record203	GCF_008121495.1_k31_r10	411470.RUMGNA_01081	1.2e-151	501.2	COG1191@1|root,COG1191@2|Bacteria,1TP3Q@1239|Firmicutes,2487Z@186801|Clostridia,3XZEX@572511|Blautia	186801|Clostridia	K	COG COG1191 DNA-directed RNA polymerase specialized sigma subunit	sigF	-	-	ko:K03091	-	-	-	-	ko00000,ko03021	-	-	-	Sigma70_r2,Sigma70_r3,Sigma70_r4	1	1592	s__Ruminococcus_B-gnavus
mu.diagnosisCD	1.2112097488785487	0.17274202333534805	7.011668182948161	6.4053060833230195e-12	267414	none	2.082429060749147e-7	/home/tereiter/github/2022-annotate-species-catlas/outputs/gtdb_genomes_annotated_comb/s__Ruminococcus_B-gnavus_clustered_annotated_seqs.fa	GCF_013299885.1_12375 L-lactate dehydrogenase	GCF_013299885.1_12375	record1616	GCF_008121495.1_k31_r10	411470.RUMGNA_01328	1e-207	686.4	COG0039@1|root,COG0039@2|Bacteria,1TPSY@1239|Firmicutes,248DH@186801|Clostridia,3XZ3D@572511|Blautia	186801|Clostridia	C	Psort location Cytoplasmic, score 9.98	ldh	-	1.1.1.27	ko:K00016	ko00010,ko00270,ko00620,ko00640,ko01100,ko01110,ko01120,ko01130,ko04922,map00010,map00270,map00620,map00640,map01100,map01110,map01120,map01130,map04922	-	R00703,R01000,R03104	RC00031,RC00044	ko00000,ko00001,ko01000,ko04147	-	-	-	Ldh_1_C,Ldh_1_N	1	784	s__Ruminococcus_B-gnavus
mu.diagnosisCD	-1.2543536168685328	0.17928469831408958	-6.996434322972871	7.082592555984384e-12	267799	none	2.302621665876083e-7	/home/tereiter/github/2022-annotate-species-catlas/outputs/gtdb_genomes_annotated_comb/s__Ruminococcus_B-gnavus_clustered_annotated_seqs.fa	GCF_009831375.1_00320 POLAc domain-containing protein	GCF_009831375.1_00320	record3852	GCF_008121495.1_k31_r10	411470.RUMGNA_02349	0	1479.7	COG0749@1|root,COG0749@2|Bacteria,1TPTJ@1239|Firmicutes,2487V@186801|Clostridia,3XZN9@572511|Blautia	186801|Clostridia	L	Psort location Cytoplasmic, score 8.87	-	-	2.7.7.7	ko:K02334	-	-	-	-	ko00000,ko01000	-	-	-	DNA_pol_A	1	1006	s__Ruminococcus_B-gnavus
mu.diagnosisCD	1.176697460915225	0.1831518598346098	6.424709320330184	2.7046829530613836e-10	268201	none	8.793194748697864e-6	/home/tereiter/github/2022-annotate-species-catlas/outputs/gtdb_genomes_annotated_comb/s__Ruminococcus_B-gnavus_clustered_annotated_seqs.fa	GCF_000526735.1_08620 YkgJ family cysteine cluster protein	GCF_000526735.1_08620	record10517	GCF_008121495.1_k31_r10	411470.RUMGNA_03890	3.4999999999999995e-136	449.5	COG0727@1|root,COG0727@2|Bacteria,1TT6P@1239|Firmicutes,24BWS@186801|Clostridia,3XZVI@572511|Blautia	186801|Clostridia	S	Psort location Cytoplasmic, score 8.87	-	-	-	ko:K06940	-	-	-	-	ko00000	-	-	-	CxxCxxCC	1	1037	s__Ruminococcus_B-gnavus
mu.diagnosisCD	-0.7878727248757351	0.15522160486753497	-5.075792931970393	5.164761468673249e-7	268678	none	0.0167911560108036	/home/tereiter/github/2022-annotate-species-catlas/outputs/gtdb_genomes_annotated_comb/s__Ruminococcus_B-gnavus_clustered_annotated_seqs.fa	GCF_013303515.1_01830 Efflux ABC transporter, permease protein	GCF_013303515.1_01830	record2561	GCF_008121495.1_k31_r10	397287.C807_02776	1.4e-25	87.9	COG0577@1|root,COG4591@1|root,COG0577@2|Bacteria,COG4591@2|Bacteria,1TRAS@1239|Firmicutes,248SQ@186801|Clostridia,27QSS@186928|unclassified Lachnospiraceae	186801|Clostridia	V	Psort location CytoplasmicMembrane, score	-	-	-	ko:K02004	-	M00258	-	-	ko00000,ko00002,ko02000	3.A.1	-	-	FtsX	1	895	s__Ruminococcus_B-gnavus
mu.diagnosisCD	-0.7375495199843469	0.11166670682923856	-6.604918698929774	8.81931897444147e-11	269101	none	2.867248791780666e-6	/home/tereiter/github/2022-annotate-species-catlas/outputs/gtdb_genomes_annotated_comb/s__Ruminococcus_B-gnavus_clustered_annotated_seqs.fa	GCF_009831375.1_00475 Integrase catalytic domain-containing protein	GCF_009831375.1_00475	record3883	GCF_008121495.1_k31_r10	656024.FsymDg_2864	1.9e-54	185.1	COG2801@1|root,COG2963@1|root,COG2801@2|Bacteria,COG2963@2|Bacteria,2IDYA@201174|Actinobacteria	201174|Actinobacteria	L	PFAM Transposase IS3 IS911	-	-	-	ko:K07497	-	-	-	-	ko00000	-	-	-	HTH_21,HTH_Tnp_1,rve,rve_3	1	1008	s__Ruminococcus_B-gnavus
mu.diagnosisCD	0.9100622994853746	0.16074291238814298	5.66160141038047	2.3331529952815122e-8	269534	none	7.585313702959724e-4	/home/tereiter/github/2022-annotate-species-catlas/outputs/gtdb_genomes_annotated_comb/s__Ruminococcus_B-gnavus_clustered_annotated_seqs.fa	GCF_013299885.1_10410 ATP-binding protein	GCF_013299885.1_10410	record1420	GCF_008121495.1_k31_r10	411470.RUMGNA_01788	0	1116.8	COG2865@1|root,COG2865@2|Bacteria,1TSPK@1239|Firmicutes,24B9Q@186801|Clostridia,3XZHR@572511|Blautia	186801|Clostridia	K	Psort location Cytoplasmic, score 8.87	-	-	3.6.4.12	ko:K03655	ko03440,map03440	-	-	-	ko00000,ko00001,ko01000,ko03400	-	-	-	AlbA_2,HATPase_c_4	1	983	s__Ruminococcus_B-gnavus
mu.diagnosisCD	0.9100622994853746	0.16074291238814298	5.66160141038047	2.3331529952815122e-8	269534	none	7.585313702959724e-4	/home/tereiter/github/2022-annotate-species-catlas/outputs/gtdb_genomes_annotated_comb/s__Ruminococcus_B-gnavus_clustered_annotated_seqs.fa	GCF_003473045.1_02685 ATP-binding protein	GCF_003473045.1_02685	record3626	GCF_008121495.1_k31_r10	411470.RUMGNA_01788	0	1103.7	COG2865@1|root,COG2865@2|Bacteria,1TSPK@1239|Firmicutes,24B9Q@186801|Clostridia,3XZHR@572511|Blautia	186801|Clostridia	K	Psort location Cytoplasmic, score 8.87	-	-	3.6.4.12	ko:K03655	ko03440,map03440	-	-	-	ko00000,ko00001,ko01000,ko03400	-	-	-	AlbA_2,HATPase_c_4	1	983	s__Ruminococcus_B-gnavus
mu.diagnosisCD	0.9100622994853746	0.16074291238814298	5.66160141038047	2.3331529952815122e-8	269534	none	7.585313702959724e-4	/home/tereiter/github/2022-annotate-species-catlas/outputs/gtdb_genomes_annotated_comb/s__Ruminococcus_B-gnavus_clustered_annotated_seqs.fa	GCF_003475065.1_03050 ATP-binding protein	GCF_003475065.1_03050	record6474	GCF_008121495.1_k31_r10	411470.RUMGNA_01788	0	1088.8	COG2865@1|root,COG2865@2|Bacteria,1TSPK@1239|Firmicutes,24B9Q@186801|Clostridia,3XZHR@572511|Blautia	186801|Clostridia	K	Psort location Cytoplasmic, score 8.87	-	-	3.6.4.12	ko:K03655	ko03440,map03440	-	-	-	ko00000,ko00001,ko01000,ko03400	-	-	-	AlbA_2,HATPase_c_4	1	983	s__Ruminococcus_B-gnavus
mu.diagnosisCD	-0.6702389723575993	0.10644180497691844	-6.296764438586309	5.90039519626812e-10	270001	none	1.918277482258729e-5	/home/tereiter/github/2022-annotate-species-catlas/outputs/gtdb_genomes_annotated_comb/s__Ruminococcus_B-gnavus_clustered_annotated_seqs.fa	GCF_009831375.1_13950 DNA topoisomerase	GCF_009831375.1_13950	record4354	GCF_008121495.1_k31_r10	411470.RUMGNA_00749	0	1595.8	COG0550@1|root,COG0550@2|Bacteria,1TPJD@1239|Firmicutes,24810@186801|Clostridia,3XZP7@572511|Blautia	186801|Clostridia	L	Psort location Cytoplasmic, score 8.87	topB	-	5.99.1.2	ko:K03169	-	-	-	-	ko00000,ko01000,ko03032	-	-	-	Topoisom_bac,Toprim,Toprim_Crpt	1	404	s__Ruminococcus_B-gnavus
mu.diagnosisCD	-0.6702389723575993	0.10644180497691844	-6.296764438586309	5.90039519626812e-10	270001	none	1.918277482258729e-5	/home/tereiter/github/2022-annotate-species-catlas/outputs/gtdb_genomes_annotated_comb/s__Ruminococcus_B-gnavus_clustered_annotated_seqs.fa	GCF_002865485.1_11320 DNA topoisomerase	GCF_002865485.1_11320	record7090	GCF_008121495.1_k31_r10	1121115.AXVN01000050_gene3081	0	1499.2	COG0550@1|root,COG0550@2|Bacteria,1TPJD@1239|Firmicutes,24810@186801|Clostridia,3XZP7@572511|Blautia	186801|Clostridia	L	Psort location Cytoplasmic, score 8.87	topB	-	5.99.1.2	ko:K03169	-	-	-	-	ko00000,ko01000,ko03032	-	-	-	Topoisom_bac,Toprim,Toprim_Crpt	1	404	s__Ruminococcus_B-gnavus
mu.diagnosisCD	-0.6702389723575993	0.10644180497691844	-6.296764438586309	5.90039519626812e-10	270001	none	1.918277482258729e-5	/home/tereiter/github/2022-annotate-species-catlas/outputs/gtdb_genomes_annotated_comb/s__Ruminococcus_B-gnavus_clustered_annotated_seqs.fa	GCF_002865485.1_11395 DNA topoisomerase	GCF_002865485.1_11395	record7096	GCF_008121495.1_k31_r10	1121115.AXVN01000050_gene3081	0	1477.4	COG0550@1|root,COG0550@2|Bacteria,1TPJD@1239|Firmicutes,24810@186801|Clostridia,3XZP7@572511|Blautia	186801|Clostridia	L	Psort location Cytoplasmic, score 8.87	topB	-	5.99.1.2	ko:K03169	-	-	-	-	ko00000,ko01000,ko03032	-	-	-	Topoisom_bac,Toprim,Toprim_Crpt	1	404	s__Ruminococcus_B-gnavus
mu.diagnosisCD	-0.6702389723575993	0.10644180497691844	-6.296764438586309	5.90039519626812e-10	270001	none	1.918277482258729e-5	/home/tereiter/github/2022-annotate-species-catlas/outputs/gtdb_genomes_annotated_comb/s__Ruminococcus_B-gnavus_clustered_annotated_seqs.fa	GCA_001304955.1_01415 DNA topoisomerase	GCA_001304955.1_01415	record8399	GCF_008121495.1_k31_r10	272563.CD630_11060	8.1e-292	966.2	COG0550@1|root,COG0550@2|Bacteria,1TPJD@1239|Firmicutes,24810@186801|Clostridia,25T3Y@186804|Peptostreptococcaceae	186801|Clostridia	L	Bacterial DNA topoisomerase I DNA-binding domain	topB	-	5.99.1.2	ko:K03169	-	-	-	-	ko00000,ko01000,ko03032	-	-	-	Topoisom_bac,Toprim,Toprim_Crpt	1	404	s__Ruminococcus_B-gnavus
mu.diagnosisCD	-0.6702389723575993	0.10644180497691844	-6.296764438586309	5.90039519626812e-10	270001	none	1.918277482258729e-5	/home/tereiter/github/2022-annotate-species-catlas/outputs/gtdb_genomes_annotated_comb/s__Ruminococcus_B-gnavus_clustered_annotated_seqs.fa	GCA_008679315.1_14220 DNA topoisomerase	GCA_008679315.1_14220	record10987	GCF_008121495.1_k31_r10	428125.CLOLEP_03450	0	1503.2	COG0550@1|root,COG0550@2|Bacteria,1TPJD@1239|Firmicutes,24810@186801|Clostridia,3WGKN@541000|Ruminococcaceae	186801|Clostridia	L	DNA topoisomerase III	topB	-	5.99.1.2	ko:K03169	-	-	-	-	ko00000,ko01000,ko03032	-	-	-	Topoisom_bac,Toprim,Toprim_Crpt	1	404	s__Ruminococcus_B-gnavus
mu.diagnosisCD	-0.6702389723575993	0.10644180497691844	-6.296764438586309	5.90039519626812e-10	270001	none	1.918277482258729e-5	/home/tereiter/github/2022-annotate-species-catlas/outputs/gtdb_genomes_annotated_comb/s__Ruminococcus_B-gnavus_clustered_annotated_seqs.fa	GCF_003470485.1_16520 DNA topoisomerase	GCF_003470485.1_16520	record11490	GCF_008121495.1_k31_r10	585394.RHOM_01890	0	1557.7	COG0550@1|root,COG0550@2|Bacteria,1TPJD@1239|Firmicutes,24810@186801|Clostridia	186801|Clostridia	L	Releases the supercoiling and torsional tension of DNA, which is introduced during the DNA replication and transcription, by transiently cleaving and rejoining one strand of the DNA duplex. Introduces a single-strand break via transesterification at a target site in duplex DNA. The scissile phosphodiester is attacked by the catalytic tyrosine of the enzyme, resulting in the formation of a DNA-(5'-phosphotyrosyl)-enzyme intermediate and the expulsion of a 3'-OH DNA strand. The free DNA strand then undergoes passage around the unbroken strand, thus removing DNA supercoils. Finally, in the religation step, the DNA 3'-OH attacks the covalent intermediate to expel the active-site tyrosine and restore the DNA phosphodiester backbone	-	-	5.99.1.2	ko:K03169	-	-	-	-	ko00000,ko01000,ko03032	-	-	-	Topoisom_bac,Toprim,Toprim_Crpt	1	404	s__Ruminococcus_B-gnavus
mu.diagnosisCD	0.8494281422710895	0.17119280115024593	4.961821621959419	9.124216594368594e-7	270052	none	0.02966374056995173	/home/tereiter/github/2022-annotate-species-catlas/outputs/gtdb_genomes_annotated_comb/s__Ruminococcus_B-gnavus_clustered_annotated_seqs.fa	GCF_013299885.1_04035 Isoleucine--tRNA ligase	GCF_013299885.1_04035	record578	GCF_008121495.1_k31_r10	411470.RUMGNA_03212	0	2481.3	COG0060@1|root,COG0060@2|Bacteria,1TPS7@1239|Firmicutes,247XX@186801|Clostridia,3XZEW@572511|Blautia	186801|Clostridia	J	amino acids such as valine, to avoid such errors it has two additional distinct tRNA(Ile)-dependent editing activities. One activity is designated as 'pretransfer' editing and involves the hydrolysis of activated Val-AMP. The other activity is designated 'posttransfer' editing and involves deacylation of mischarged Val-tRNA(Ile)	ileS	-	6.1.1.5	ko:K01870	ko00970,map00970	M00359,M00360	R03656	RC00055,RC00523	ko00000,ko00001,ko00002,ko01000,ko01007,ko03016	-	-	-	Anticodon_1,tRNA-synt_1	1	435	s__Ruminococcus_B-gnavus
mu.diagnosisCD	0.8494281422710895	0.17119280115024593	4.961821621959419	9.124216594368594e-7	270052	none	0.02966374056995173	/home/tereiter/github/2022-annotate-species-catlas/outputs/gtdb_genomes_annotated_comb/s__Ruminococcus_B-gnavus_clustered_annotated_seqs.fa	GCF_002865325.1_07200 Isoleucine--tRNA ligase	GCF_002865325.1_07200	record12564	GCF_008121495.1_k31_r10	411470.RUMGNA_03212	0	2450	COG0060@1|root,COG0060@2|Bacteria,1TPS7@1239|Firmicutes,247XX@186801|Clostridia,3XZEW@572511|Blautia	186801|Clostridia	J	amino acids such as valine, to avoid such errors it has two additional distinct tRNA(Ile)-dependent editing activities. One activity is designated as 'pretransfer' editing and involves the hydrolysis of activated Val-AMP. The other activity is designated 'posttransfer' editing and involves deacylation of mischarged Val-tRNA(Ile)	ileS	-	6.1.1.5	ko:K01870	ko00970,map00970	M00359,M00360	R03656	RC00055,RC00523	ko00000,ko00001,ko00002,ko01000,ko01007,ko03016	-	-	-	Anticodon_1,tRNA-synt_1	1	435	s__Ruminococcus_B-gnavus
mu.diagnosisCD	-0.6592577159055623	0.09794776459640037	-6.730707113348357	3.973500360682576e-11	270443	none	1.2918247022615122e-6	/home/tereiter/github/2022-annotate-species-catlas/outputs/gtdb_genomes_annotated_comb/s__Ruminococcus_B-gnavus_clustered_annotated_seqs.fa	GCF_003475365.1_01385 Conjugal transfer protein TraG	GCF_003475365.1_01385	record12730	GCF_008121495.1_k31_r10	742735.HMPREF9467_04518	8.699999999999996e-108	355.3	COG3505@1|root,COG3505@2|Bacteria,1TPCF@1239|Firmicutes,2489C@186801|Clostridia,221PE@1506553|Lachnoclostridium	186801|Clostridia	U	COG COG3505 Type IV secretory pathway, VirD4 components	-	-	-	ko:K03205	ko03070,map03070	M00333	-	-	ko00000,ko00001,ko00002,ko02044	3.A.7	-	-	T4SS-DNA_transf,TraG-D_C	1	401	s__Ruminococcus_B-gnavus
mu.diagnosisCD	-0.6592577159055623	0.09794776459640037	-6.730707113348357	3.973500360682576e-11	270443	none	1.2918247022615122e-6	/home/tereiter/github/2022-annotate-species-catlas/outputs/gtdb_genomes_annotated_comb/s__Ruminococcus_B-gnavus_clustered_annotated_seqs.fa	GCF_003471625.1_14800 TRAG family protein	GCF_003471625.1_14800	record13795	GCF_008121495.1_k31_r10	552398.HMPREF0866_04511	0	1089.3	COG3505@1|root,COG3505@2|Bacteria,1TPCF@1239|Firmicutes,2489C@186801|Clostridia,3WGPS@541000|Ruminococcaceae	186801|Clostridia	U	Psort location Cytoplasmic, score	-	-	-	ko:K03205	ko03070,map03070	M00333	-	-	ko00000,ko00001,ko00002,ko02044	3.A.7	-	-	T4SS-DNA_transf,TraG-D_C	1	401	s__Ruminococcus_B-gnavus
mu.diagnosisCD	0.977639524553654	0.17130096463064137	5.7071454714901195	1.8120826636190212e-8	270974	none	5.891261947691799e-4	/home/tereiter/github/2022-annotate-species-catlas/outputs/gtdb_genomes_annotated_comb/s__Ruminococcus_B-gnavus_clustered_annotated_seqs.fa	GCF_013299885.1_06240 Putative ABC transporter ATP-binding protein YxlF	GCF_013299885.1_06240	record818	GCF_008121495.1_k31_r10	169963.lmo2139	4.8999999999999996e-48	160.4	COG4152@1|root,COG4152@2|Bacteria,1TR06@1239|Firmicutes,4H9RX@91061|Bacilli,26IQW@186820|Listeriaceae	91061|Bacilli	S	ABC transporter, ATP-binding protein	ysdB	-	-	ko:K01990	-	M00254	-	-	ko00000,ko00002,ko02000	3.A.1	-	-	ABC_tran,DUF4162	1	907	s__Ruminococcus_B-gnavus
mu.diagnosisCD	-0.5303004309168263	0.1012669012394099	-5.23666098623002	2.270363869435856e-7	272057	none	0.00738117997592291	/home/tereiter/github/2022-annotate-species-catlas/outputs/gtdb_genomes_annotated_comb/s__Ruminococcus_B-gnavus_clustered_annotated_seqs.fa	GCF_013299885.1_16305 Pyruvate, phosphate dikinase	GCF_013299885.1_16305	record2196	GCF_008121495.1_k31_r10	411470.RUMGNA_03434	0	2008.5	COG0574@1|root,COG1080@1|root,COG0574@2|Bacteria,COG1080@2|Bacteria,1TPK8@1239|Firmicutes,247RW@186801|Clostridia,3XZCJ@572511|Blautia	186801|Clostridia	G	Phosphoenolpyruvate synthase pyruvate phosphate dikinase	ppdK	-	2.7.9.1	ko:K01006	ko00620,ko00710,ko00720,ko01100,ko01120,ko01200,map00620,map00710,map00720,map01100,map01120,map01200	M00169,M00171,M00172,M00173	R00206	RC00002,RC00015	ko00000,ko00001,ko00002,ko01000	-	-	-	PEP-utilizers,PEP-utilizers_C,PPDK_N	1	1061	s__Ruminococcus_B-gnavus
mu.diagnosisCD	-0.6698523186238498	0.11192076763163704	-5.985058294350907	3.735884091492163e-9	272522	none	1.2145732769850172e-4	/home/tereiter/github/2022-annotate-species-catlas/outputs/gtdb_genomes_annotated_comb/s__Ruminococcus_B-gnavus_clustered_annotated_seqs.fa	GCF_009831375.1_14060 Efflux ABC transporter, permease protein	GCF_009831375.1_14060	record4375	GCF_008121495.1_k31_r10	1123263.AUKY01000001_gene149	4.5e-50	168.9	COG0577@1|root,COG4591@1|root,COG0577@2|Bacteria,COG4591@2|Bacteria,1TRAS@1239|Firmicutes,3VQ2P@526524|Erysipelotrichia	526524|Erysipelotrichia	V	FtsX-like permease family	-	-	-	ko:K02004	-	M00258	-	-	ko00000,ko00002,ko02000	3.A.1	-	-	FtsX,MacB_PCD	1	1633	s__Ruminococcus_B-gnavus
mu.diagnosisCD	-0.6728878869973826	0.1033062292474665	-6.513526743731037	1.5618519339034164e-10	272809	none	5.077736822313397e-6	/home/tereiter/github/2022-annotate-species-catlas/outputs/gtdb_genomes_annotated_comb/s__Ruminococcus_B-gnavus_clustered_annotated_seqs.fa	GCF_003471625.1_14940 DNA topoisomerase	GCF_003471625.1_14940	record13810	GCF_008121495.1_k31_r10	457421.CBFG_04237	0	1575.3	COG0550@1|root,COG0550@2|Bacteria,1TPJD@1239|Firmicutes,24810@186801|Clostridia,268SB@186813|unclassified Clostridiales	186801|Clostridia	L	DNA topoisomerase	topB	-	5.99.1.2	ko:K03169	-	-	-	-	ko00000,ko01000,ko03032	-	-	-	Topoisom_bac,Toprim,Toprim_Crpt	1	716	s__Ruminococcus_B-gnavus
