## Supplementary material for "Meta-analysis of metagenomes via machine learning and assembly graphs reveals strain switches in Crohn’s disease": Table S3 (part 5 of 6)

mu	estimate	standard_error	t_value	p_value	dom_id	separation_in_abund_model	bonferroni	filename	record_name	record_id	record_number	catlas_base	seed_ortholog	evalue	score	eggNOG_OGs	max_annot_lvl	COG_category	Description	Preferred_name	GOs	EC	KEGG_ko	KEGG_Pathway	KEGG_Module	KEGG_Reaction	KEGG_rclass	BRITE	KEGG_TC	CAZy	BiGG_Reaction	PFAMs	level	size	species
mu.diagnosisCD	0.9774771579955256	0.1658918989367409	5.892253716188181	6.3744732076491285e-9	273102	none	2.072404984538808e-4	/home/tereiter/github/2022-annotate-species-catlas/outputs/gtdb_genomes_annotated_comb/s__Ruminococcus_B-gnavus_clustered_annotated_seqs.fa	GCF_013299885.1_07455 GTP pyrophosphokinase	GCF_013299885.1_07455	record1018	GCF_008121495.1_k31_r10	411470.RUMGNA_00159	6.7e-147	483.8	COG2357@1|root,COG2357@2|Bacteria,1TQ2F@1239|Firmicutes,249FE@186801|Clostridia,3XZ07@572511|Blautia	186801|Clostridia	S	Psort location Cytoplasmic, score 8.87	-	-	2.7.6.5	ko:K07816	ko00230,map00230	-	R00429	RC00002,RC00078	ko00000,ko00001,ko01000	-	-	-	RelA_SpoT,Response_reg	1	1344	s__Ruminococcus_B-gnavus
mu.diagnosisCD	0.9774771579955256	0.1658918989367409	5.892253716188181	6.3744732076491285e-9	273102	none	2.072404984538808e-4	/home/tereiter/github/2022-annotate-species-catlas/outputs/gtdb_genomes_annotated_comb/s__Ruminococcus_B-gnavus_clustered_annotated_seqs.fa	GCF_002865325.1_12840 GTP pyrophosphokinase	GCF_002865325.1_12840	record12661	GCF_008121495.1_k31_r10	411470.RUMGNA_00159	6.199999999999998e-130	428.2	COG2357@1|root,COG2357@2|Bacteria,1TQ2F@1239|Firmicutes,249FE@186801|Clostridia,3XZ07@572511|Blautia	186801|Clostridia	S	Psort location Cytoplasmic, score 8.87	-	-	2.7.6.5	ko:K07816	ko00230,map00230	-	R00429	RC00002,RC00078	ko00000,ko00001,ko01000	-	-	-	RelA_SpoT,Response_reg	1	1344	s__Ruminococcus_B-gnavus
mu.diagnosisCD	-0.7237651282539951	0.13777890287014372	-5.253091098686872	2.0849982388216458e-7	274768	none	0.00677853777423305	/home/tereiter/github/2022-annotate-species-catlas/outputs/gtdb_genomes_annotated_comb/s__Ruminococcus_B-gnavus_clustered_annotated_seqs.fa	GCF_013303515.1_01830 Efflux ABC transporter, permease protein	GCF_013303515.1_01830	record2561	GCF_008121495.1_k31_r10	397287.C807_02776	1.4e-25	87.9	COG0577@1|root,COG4591@1|root,COG0577@2|Bacteria,COG4591@2|Bacteria,1TRAS@1239|Firmicutes,248SQ@186801|Clostridia,27QSS@186928|unclassified Lachnospiraceae	186801|Clostridia	V	Psort location CytoplasmicMembrane, score	-	-	-	ko:K02004	-	M00258	-	-	ko00000,ko00002,ko02000	3.A.1	-	-	FtsX	1	1120	s__Ruminococcus_B-gnavus
mu.diagnosisCD	-0.7237651282539951	0.13777890287014372	-5.253091098686872	2.0849982388216458e-7	274768	none	0.00677853777423305	/home/tereiter/github/2022-annotate-species-catlas/outputs/gtdb_genomes_annotated_comb/s__Ruminococcus_B-gnavus_clustered_annotated_seqs.fa	GCF_003603715.1_06325 Efflux ABC transporter, permease protein	GCF_003603715.1_06325	record7678	GCF_008121495.1_k31_r10	397287.C807_02776	7.9e-26	88.5	COG0577@1|root,COG4591@1|root,COG0577@2|Bacteria,COG4591@2|Bacteria,1TRAS@1239|Firmicutes,248SQ@186801|Clostridia,27QSS@186928|unclassified Lachnospiraceae	186801|Clostridia	V	Psort location CytoplasmicMembrane, score	-	-	-	ko:K02004	-	M00258	-	-	ko00000,ko00002,ko02000	3.A.1	-	-	FtsX	1	1120	s__Ruminococcus_B-gnavus
mu.diagnosisCD	-0.7369489197744169	0.137280992591004	-5.3681788415529645	1.140902225686998e-7	276541	none	0.00370918722593099	/home/tereiter/github/2022-annotate-species-catlas/outputs/gtdb_genomes_annotated_comb/s__Ruminococcus_B-gnavus_clustered_annotated_seqs.fa	GCF_013303515.1_09685 TraG/TraD family protein	GCF_013303515.1_09685	record2782	GCF_008121495.1_k31_r10	411489.CLOL250_00735	0	1387.8	COG3505@1|root,COG3505@2|Bacteria,1TPCF@1239|Firmicutes,2489C@186801|Clostridia,36EMJ@31979|Clostridiaceae	186801|Clostridia	U	TraG TraD family	-	-	-	ko:K03205	ko03070,map03070	M00333	-	-	ko00000,ko00001,ko00002,ko02044	3.A.7	-	-	T4SS-DNA_transf,TraG-D_C	1	2369	s__Ruminococcus_B-gnavus
mu.diagnosisCD	-0.7369489197744169	0.137280992591004	-5.3681788415529645	1.140902225686998e-7	276541	none	0.00370918722593099	/home/tereiter/github/2022-annotate-species-catlas/outputs/gtdb_genomes_annotated_comb/s__Ruminococcus_B-gnavus_clustered_annotated_seqs.fa	GCF_013303605.1_01595 Type IV secretory system conjugative DNA transfer family protein	GCF_013303605.1_01595	record6083	GCF_008121495.1_k31_r10	411459.RUMOBE_02110	0	1356.8	COG3505@1|root,COG3505@2|Bacteria,1TPCF@1239|Firmicutes,2489C@186801|Clostridia,3XYP3@572511|Blautia	186801|Clostridia	U	COG COG3505 Type IV secretory pathway, VirD4 components	-	-	-	ko:K03205	ko03070,map03070	M00333	-	-	ko00000,ko00001,ko00002,ko02044	3.A.7	-	-	T4SS-DNA_transf,TraG-D_C	1	2369	s__Ruminococcus_B-gnavus
mu.diagnosisCD	-0.7369489197744169	0.137280992591004	-5.3681788415529645	1.140902225686998e-7	276541	none	0.00370918722593099	/home/tereiter/github/2022-annotate-species-catlas/outputs/gtdb_genomes_annotated_comb/s__Ruminococcus_B-gnavus_clustered_annotated_seqs.fa	GCF_002865465.1_12130 ATPase	GCF_002865465.1_12130	record7505	GCF_008121495.1_k31_r10	411459.RUMOBE_02110	3.2e-283	937	COG3505@1|root,COG3505@2|Bacteria,1TPCF@1239|Firmicutes,2489C@186801|Clostridia,3XYP3@572511|Blautia	186801|Clostridia	U	COG COG3505 Type IV secretory pathway, VirD4 components	-	-	-	ko:K03205	ko03070,map03070	M00333	-	-	ko00000,ko00001,ko00002,ko02044	3.A.7	-	-	T4SS-DNA_transf,TraG-D_C	1	2369	s__Ruminococcus_B-gnavus
mu.diagnosisCD	0.967733824824858	0.1686694070150038	5.737459103883459	1.530061035035671e-8	276574	none	4.97438143100447e-4	/home/tereiter/github/2022-annotate-species-catlas/outputs/gtdb_genomes_annotated_comb/s__Ruminococcus_B-gnavus_clustered_annotated_seqs.fa	GCA_001304955.1_20605 hypothetical protein	GCA_001304955.1_20605	record8718	GCF_008121495.1_k31_r10	1122971.BAME01000005_gene762	1.9999999999999998e-30	102.2	COG4152@1|root,COG4152@2|Bacteria,4NEJE@976|Bacteroidetes,2FMK3@200643|Bacteroidia,22WQV@171551|Porphyromonadaceae	976|Bacteroidetes	S	ABC transporter, ATP-binding protein	natA	-	-	ko:K01990	-	M00254	-	-	ko00000,ko00002,ko02000	3.A.1	-	-	ABC_tran,DUF4162	1	622	s__Ruminococcus_B-gnavus
mu.diagnosisCD	-0.5659122277730932	0.10590150174605636	-5.34376017754788	1.297807456644098e-7	276858	none	0.00421930182229562	/home/tereiter/github/2022-annotate-species-catlas/outputs/gtdb_genomes_annotated_comb/s__Ruminococcus_B-gnavus_clustered_annotated_seqs.fa	GCF_013303605.1_12275 dUTP diphosphatase	GCF_013303605.1_12275	record6216	GCF_008121495.1_k31_r10	518637.EUBIFOR_00740	6.3e-71	233.4	COG0756@1|root,COG0756@2|Bacteria,1VGM6@1239|Firmicutes	1239|Firmicutes	F	This enzyme is involved in nucleotide metabolism it produces dUMP, the immediate precursor of thymidine nucleotides and it decreases the intracellular concentration of dUTP so that uracil cannot be incorporated into DNA	dut	-	3.6.1.23	ko:K01520	ko00240,ko00983,ko01100,map00240,map00983,map01100	M00053	R02100,R11896	RC00002	ko00000,ko00001,ko00002,ko01000,ko03400	-	-	-	dUTPase	1	1390	s__Ruminococcus_B-gnavus
mu.diagnosisCD	-0.5659122277730932	0.10590150174605636	-5.34376017754788	1.297807456644098e-7	276858	none	0.00421930182229562	/home/tereiter/github/2022-annotate-species-catlas/outputs/gtdb_genomes_annotated_comb/s__Ruminococcus_B-gnavus_clustered_annotated_seqs.fa	GCF_013299595.1_14645 dUTP diphosphatase	GCF_013299595.1_14645	record9572	GCF_008121495.1_k31_r10	518637.EUBIFOR_00740	1.9e-69	228.8	COG0756@1|root,COG0756@2|Bacteria,1VGM6@1239|Firmicutes	1239|Firmicutes	F	This enzyme is involved in nucleotide metabolism it produces dUMP, the immediate precursor of thymidine nucleotides and it decreases the intracellular concentration of dUTP so that uracil cannot be incorporated into DNA	dut	-	3.6.1.23	ko:K01520	ko00240,ko00983,ko01100,map00240,map00983,map01100	M00053	R02100,R11896	RC00002	ko00000,ko00001,ko00002,ko01000,ko03400	-	-	-	dUTPase	1	1390	s__Ruminococcus_B-gnavus
mu.diagnosisCD	-0.5659122277730932	0.10590150174605636	-5.34376017754788	1.297807456644098e-7	276858	none	0.00421930182229562	/home/tereiter/github/2022-annotate-species-catlas/outputs/gtdb_genomes_annotated_comb/s__Ruminococcus_B-gnavus_clustered_annotated_seqs.fa	GCF_003475365.1_09215 dUTP diphosphatase	GCF_003475365.1_09215	record12909	GCF_008121495.1_k31_r10	518637.EUBIFOR_00740	1.6e-69	229	COG0756@1|root,COG0756@2|Bacteria,1VGM6@1239|Firmicutes	1239|Firmicutes	F	This enzyme is involved in nucleotide metabolism it produces dUMP, the immediate precursor of thymidine nucleotides and it decreases the intracellular concentration of dUTP so that uracil cannot be incorporated into DNA	dut	-	3.6.1.23	ko:K01520	ko00240,ko00983,ko01100,map00240,map00983,map01100	M00053	R02100,R11896	RC00002	ko00000,ko00001,ko00002,ko01000,ko03400	-	-	-	dUTPase	1	1390	s__Ruminococcus_B-gnavus
mu.diagnosisCD	-0.5659122277730932	0.10590150174605636	-5.34376017754788	1.297807456644098e-7	276858	none	0.00421930182229562	/home/tereiter/github/2022-annotate-species-catlas/outputs/gtdb_genomes_annotated_comb/s__Ruminococcus_B-gnavus_clustered_annotated_seqs.fa	GCF_003468635.1_07810 dUTP diphosphatase	GCF_003468635.1_07810	record13699	GCF_008121495.1_k31_r10	518637.EUBIFOR_00740	1.6e-69	228.9	COG0756@1|root,COG0756@2|Bacteria,1VGM6@1239|Firmicutes	1239|Firmicutes	F	This enzyme is involved in nucleotide metabolism it produces dUMP, the immediate precursor of thymidine nucleotides and it decreases the intracellular concentration of dUTP so that uracil cannot be incorporated into DNA	dut	-	3.6.1.23	ko:K01520	ko00240,ko00983,ko01100,map00240,map00983,map01100	M00053	R02100,R11896	RC00002	ko00000,ko00001,ko00002,ko01000,ko03400	-	-	-	dUTPase	1	1390	s__Ruminococcus_B-gnavus
mu.diagnosisCD	1.0173183290108696	0.17357529812906652	5.8609625907392395	7.620775115312344e-9	277871	none	2.477590197739196e-4	/home/tereiter/github/2022-annotate-species-catlas/outputs/gtdb_genomes_annotated_comb/s__Ruminococcus_B-gnavus_clustered_annotated_seqs.fa	GCF_013299885.1_10445 6-phospho-beta-glucosidase	GCF_013299885.1_10445	record1426	GCF_008121495.1_k31_r10	411470.RUMGNA_00843	0	1159.8	COG2723@1|root,COG2723@2|Bacteria,1TP19@1239|Firmicutes,2485V@186801|Clostridia,3XYQ2@572511|Blautia	186801|Clostridia	G	COG COG2723 Beta-glucosidase 6-phospho-beta-glucosidase beta- galactosidase	-	-	3.2.1.86	ko:K01223	ko00010,ko00500,map00010,map00500	-	R00839,R05133,R05134	RC00049,RC00171,RC00714	ko00000,ko00001,ko01000	-	GT1	-	Glyco_hydro_1	1	729	s__Ruminococcus_B-gnavus
mu.diagnosisCD	-0.5073474156458218	0.09736663679977452	-5.210690564254928	2.596347405768695e-7	278106	none	0.0084409850508946	/home/tereiter/github/2022-annotate-species-catlas/outputs/gtdb_genomes_annotated_comb/s__Ruminococcus_B-gnavus_clustered_annotated_seqs.fa	GCF_013299885.1_12865 Formate acetyltransferase	GCF_013299885.1_12865	record1701	GCF_008121495.1_k31_r10	411470.RUMGNA_02002	0	1733.3	COG1882@1|root,COG1882@2|Bacteria,1TPTF@1239|Firmicutes,247YY@186801|Clostridia,3XZ2A@572511|Blautia	186801|Clostridia	C	Psort location Cytoplasmic, score 9.98	pflB	-	2.3.1.54	ko:K00656	ko00620,ko00640,ko00650,ko01100,ko01120,map00620,map00640,map00650,map01100,map01120	-	R00212,R06987	RC00004,RC01181,RC02742,RC02833	ko00000,ko00001,ko01000	-	-	-	Gly_radical,PFL-like	1	2023	s__Ruminococcus_B-gnavus
mu.diagnosisCD	-0.5073474156458218	0.09736663679977452	-5.210690564254928	2.596347405768695e-7	278106	none	0.0084409850508946	/home/tereiter/github/2022-annotate-species-catlas/outputs/gtdb_genomes_annotated_comb/s__Ruminococcus_B-gnavus_clustered_annotated_seqs.fa	GCA_000433555.1_07370 Formate acetyltransferase	GCA_000433555.1_07370	record13270	GCF_008121495.1_k31_r10	411470.RUMGNA_02002	0	1719.6	COG1882@1|root,COG1882@2|Bacteria,1TPTF@1239|Firmicutes,247YY@186801|Clostridia,3XZ2A@572511|Blautia	186801|Clostridia	C	Psort location Cytoplasmic, score 9.98	pflB	-	2.3.1.54	ko:K00656	ko00620,ko00640,ko00650,ko01100,ko01120,map00620,map00640,map00650,map01100,map01120	-	R00212,R06987	RC00004,RC01181,RC02742,RC02833	ko00000,ko00001,ko01000	-	-	-	Gly_radical,PFL-like	1	2023	s__Ruminococcus_B-gnavus
mu.diagnosisCD	0.9540584620979532	0.17627489610486535	5.412333140905027	9.026264609175245e-8	278197	none	0.00293452888708896	/home/tereiter/github/2022-annotate-species-catlas/outputs/gtdb_genomes_annotated_comb/s__Ruminococcus_B-gnavus_clustered_annotated_seqs.fa	GCF_013299885.1_10975 Alanine--tRNA ligase	GCF_013299885.1_10975	record1508	GCF_008121495.1_k31_r10	1511.CLOST_2025	4e-67	222.5	COG2872@1|root,COG2872@2|Bacteria,1UHS6@1239|Firmicutes,25E6H@186801|Clostridia	186801|Clostridia	S	Threonyl and Alanyl tRNA synthetase second additional domain	-	-	6.1.1.7	ko:K01872	ko00970,map00970	M00359,M00360	R03038	RC00055,RC00523	ko00000,ko00001,ko00002,ko01000,ko01007,ko03016	-	-	-	DHHA1,tRNA-synt_2c,tRNA_SAD	1	630	s__Ruminococcus_B-gnavus
mu.diagnosisCD	-0.8280324936108895	0.10507976372659004	-7.880037642313036	1.5610813930702972e-14	278447	none	5.075231717010842e-10	/home/tereiter/github/2022-annotate-species-catlas/outputs/gtdb_genomes_annotated_comb/s__Ruminococcus_B-gnavus_clustered_annotated_seqs.fa	GCF_009831375.1_00475 Integrase catalytic domain-containing protein	GCF_009831375.1_00475	record3883	GCF_008121495.1_k31_r10	656024.FsymDg_2864	1.9e-54	185.1	COG2801@1|root,COG2963@1|root,COG2801@2|Bacteria,COG2963@2|Bacteria,2IDYA@201174|Actinobacteria	201174|Actinobacteria	L	PFAM Transposase IS3 IS911	-	-	-	ko:K07497	-	-	-	-	ko00000	-	-	-	HTH_21,HTH_Tnp_1,rve,rve_3	1	1581	s__Ruminococcus_B-gnavus
mu.diagnosisCD	-0.8280324936108895	0.10507976372659004	-7.880037642313036	1.5610813930702972e-14	278447	none	5.075231717010842e-10	/home/tereiter/github/2022-annotate-species-catlas/outputs/gtdb_genomes_annotated_comb/s__Ruminococcus_B-gnavus_clustered_annotated_seqs.fa	GCF_902167785.1_06950 Transposase	GCF_902167785.1_06950	record10011	GCF_008121495.1_k31_r10	471875.RUMLAC_02176	3.8999999999999996e-61	203.2	COG2963@1|root,COG2963@2|Bacteria,1VCC9@1239|Firmicutes,24PD0@186801|Clostridia	186801|Clostridia	L	Transposase	-	-	-	ko:K07483	-	-	-	-	ko00000	-	-	-	HTH_Tnp_1	1	1581	s__Ruminococcus_B-gnavus
mu.diagnosisCD	-0.9302905161189248	0.14044351379328276	-6.62394788475749	7.823430815597856e-11	280636	none	2.543475592459019e-6	/home/tereiter/github/2022-annotate-species-catlas/outputs/gtdb_genomes_annotated_comb/s__Ruminococcus_B-gnavus_clustered_annotated_seqs.fa	GCF_013299885.1_13255 Peptidase E	GCF_013299885.1_13255	record1765	GCF_008121495.1_k31_r10	411459.RUMOBE_03469	1.5e-129	425.9	COG3340@1|root,COG3340@2|Bacteria,1V244@1239|Firmicutes,24A93@186801|Clostridia,3Y0DA@572511|Blautia	186801|Clostridia	E	Peptidase family S51	-	-	3.4.13.21	ko:K05995	-	-	-	-	ko00000,ko01000,ko01002	-	-	-	Peptidase_S51	1	1388	s__Ruminococcus_B-gnavus
mu.diagnosisCD	0.9284266037642952	0.18044797558725417	5.14512064068772	3.6339493882090515e-7	280888	none	0.01181433285600644	/home/tereiter/github/2022-annotate-species-catlas/outputs/gtdb_genomes_annotated_comb/s__Ruminococcus_B-gnavus_clustered_annotated_seqs.fa	GCF_013299885.1_17010 Histidine kinase	GCF_013299885.1_17010	record2268	GCF_008121495.1_k31_r10	373903.Hore_13290	4.6999999999999996e-36	122.2	COG2770@1|root,COG5002@1|root,COG2770@2|Bacteria,COG5002@2|Bacteria,1TQ1H@1239|Firmicutes,247VG@186801|Clostridia,3WB0K@53433|Halanaerobiales	186801|Clostridia	T	Histidine kinase-, DNA gyrase B-, and HSP90-like ATPase	-	-	2.7.13.3	ko:K07642	ko02020,map02020	M00450,M00645,M00646,M00648	-	-	ko00000,ko00001,ko00002,ko01000,ko01001,ko02022	-	-	-	HAMP,HATPase_c,HisKA	1	763	s__Ruminococcus_B-gnavus
mu.diagnosisCD	-0.5895204316839346	0.09942105432092936	-5.92953309246725	5.1474887469211634e-9	281489	none	1.673500066511539e-4	/home/tereiter/github/2022-annotate-species-catlas/outputs/gtdb_genomes_annotated_comb/s__Ruminococcus_B-gnavus_clustered_annotated_seqs.fa	GCF_902167785.1_07810 DUF4316 domain-containing protein	GCF_902167785.1_07810	record10028	GCF_008121495.1_k31_r10	1121333.JMLH01000033_gene2891	0	1915.5	COG1669@1|root,COG2003@1|root,COG1669@2|Bacteria,COG2003@2|Bacteria	2|Bacteria	L	Belongs to the UPF0758 family	-	-	-	ko:K03630	-	-	-	-	ko00000	-	-	-	DUF4316,RadC,YodL	1	1162	s__Ruminococcus_B-gnavus
mu.diagnosisCD	1.1619467367942156	0.1791657347581209	6.485317844747928	1.8606910724570875e-10	282865	none	6.049292745665237e-6	/home/tereiter/github/2022-annotate-species-catlas/outputs/gtdb_genomes_annotated_comb/s__Ruminococcus_B-gnavus_clustered_annotated_seqs.fa	GCF_013299885.1_02460 ATP-dependent DNA helicase RecG	GCF_013299885.1_02460	record379	GCF_008121495.1_k31_r10	411470.RUMGNA_02488	0	1528.7	COG1200@1|root,COG1200@2|Bacteria,1TQ6I@1239|Firmicutes,247T0@186801|Clostridia,3XYJZ@572511|Blautia	186801|Clostridia	L	Critical role in recombination and DNA repair. Helps process Holliday junction intermediates to mature products by catalyzing branch migration. Has a DNA unwinding activity characteristic of a DNA helicase with a 3'- to 5'- polarity. Unwinds branched duplex DNA (Y-DNA)	recG	-	3.6.4.12	ko:K03655	ko03440,map03440	-	-	-	ko00000,ko00001,ko01000,ko03400	-	-	-	DEAD,Helicase_C,RecG_wedge	1	955	s__Ruminococcus_B-gnavus
mu.diagnosisCD	-0.7209886737312711	0.10285574689481798	-7.009707240457514	6.488783024783602e-12	283471	none	2.109568249187397e-7	/home/tereiter/github/2022-annotate-species-catlas/outputs/gtdb_genomes_annotated_comb/s__Ruminococcus_B-gnavus_clustered_annotated_seqs.fa	GCF_009831375.1_13825 TraG/TraD family protein	GCF_009831375.1_13825	record4341	GCF_008121495.1_k31_r10	411470.RUMGNA_00780	0	1395	COG3505@1|root,COG3505@2|Bacteria,1TPCF@1239|Firmicutes,2489C@186801|Clostridia,3XYP3@572511|Blautia	186801|Clostridia	U	COG COG3505 Type IV secretory pathway, VirD4 components	-	-	-	ko:K03205	ko03070,map03070	M00333	-	-	ko00000,ko00001,ko00002,ko02044	3.A.7	-	-	T4SS-DNA_transf,TraG-D_C	1	993	s__Ruminococcus_B-gnavus
mu.diagnosisCD	-0.7209886737312711	0.10285574689481798	-7.009707240457514	6.488783024783602e-12	283471	none	2.109568249187397e-7	/home/tereiter/github/2022-annotate-species-catlas/outputs/gtdb_genomes_annotated_comb/s__Ruminococcus_B-gnavus_clustered_annotated_seqs.fa	GCF_003459705.1_14175 Type IV secretory system conjugative DNA transfer family protein	GCF_003459705.1_14175	record11314	GCF_008121495.1_k31_r10	411470.RUMGNA_00780	0	1031.8	COG3505@1|root,COG3505@2|Bacteria,1TPCF@1239|Firmicutes,2489C@186801|Clostridia,3XYP3@572511|Blautia	186801|Clostridia	U	COG COG3505 Type IV secretory pathway, VirD4 components	-	-	-	ko:K03205	ko03070,map03070	M00333	-	-	ko00000,ko00001,ko00002,ko02044	3.A.7	-	-	T4SS-DNA_transf,TraG-D_C	1	993	s__Ruminococcus_B-gnavus
mu.diagnosisCD	-0.7209886737312711	0.10285574689481798	-7.009707240457514	6.488783024783602e-12	283471	none	2.109568249187397e-7	/home/tereiter/github/2022-annotate-species-catlas/outputs/gtdb_genomes_annotated_comb/s__Ruminococcus_B-gnavus_clustered_annotated_seqs.fa	GCF_003475365.1_01385 Conjugal transfer protein TraG	GCF_003475365.1_01385	record12730	GCF_008121495.1_k31_r10	742735.HMPREF9467_04518	8.699999999999996e-108	355.3	COG3505@1|root,COG3505@2|Bacteria,1TPCF@1239|Firmicutes,2489C@186801|Clostridia,221PE@1506553|Lachnoclostridium	186801|Clostridia	U	COG COG3505 Type IV secretory pathway, VirD4 components	-	-	-	ko:K03205	ko03070,map03070	M00333	-	-	ko00000,ko00001,ko00002,ko02044	3.A.7	-	-	T4SS-DNA_transf,TraG-D_C	1	993	s__Ruminococcus_B-gnavus
mu.diagnosisCD	1.0852690518136765	0.16688077656309344	6.503259837141059	1.6647340062580912e-10	283978	none	5.41221672774568e-6	/home/tereiter/github/2022-annotate-species-catlas/outputs/gtdb_genomes_annotated_comb/s__Ruminococcus_B-gnavus_clustered_annotated_seqs.fa	GCF_013299825.1_05175 hypothetical protein	GCF_013299825.1_05175	record8874	GCF_008121495.1_k31_r10	373903.Hore_13290	3.2e-18	63.8	COG2770@1|root,COG5002@1|root,COG2770@2|Bacteria,COG5002@2|Bacteria,1TQ1H@1239|Firmicutes,247VG@186801|Clostridia,3WB0K@53433|Halanaerobiales	186801|Clostridia	T	Histidine kinase-, DNA gyrase B-, and HSP90-like ATPase	-	-	2.7.13.3	ko:K07642	ko02020,map02020	M00450,M00645,M00646,M00648	-	-	ko00000,ko00001,ko00002,ko01000,ko01001,ko02022	-	-	-	HAMP,HATPase_c,HisKA	1	872	s__Ruminococcus_B-gnavus
mu.diagnosisCD	1.0852690518136765	0.16688077656309344	6.503259837141059	1.6647340062580912e-10	283978	none	5.41221672774568e-6	/home/tereiter/github/2022-annotate-species-catlas/outputs/gtdb_genomes_annotated_comb/s__Ruminococcus_B-gnavus_clustered_annotated_seqs.fa	GCF_001406655.1_04840 Histidine kinase	GCF_001406655.1_04840	record12172	GCF_008121495.1_k31_r10	1232452.BAIB02000005_gene643	6.599999999999997e-29	98.6	COG0642@1|root,COG2770@1|root,COG2205@2|Bacteria,COG2770@2|Bacteria,1TRZX@1239|Firmicutes,249AI@186801|Clostridia,26CK5@186813|unclassified Clostridiales	186801|Clostridia	T	HAMP (Histidine kinases, Adenylyl cyclases, Methyl binding proteins, Phosphatases) domain	-	-	2.7.13.3	ko:K20487	ko02020,ko02024,map02020,map02024	M00816	-	-	ko00000,ko00001,ko00002,ko01000,ko01001,ko02022	-	-	-	HAMP,HATPase_c,HisKA	1	872	s__Ruminococcus_B-gnavus
mu.diagnosisCD	-0.8593082666165563	0.17605067756905793	-4.881027886299856	1.3567324123331375e-6	284472	none	0.04410872745736263	/home/tereiter/github/2022-annotate-species-catlas/outputs/gtdb_genomes_annotated_comb/s__Ruminococcus_B-gnavus_clustered_annotated_seqs.fa	GCA_003438585.1_18400 putative transcriptional regulator containing an HTH domain and an uncharacterized domain shared with the mammalian protein Schlafen	GCA_003438585.1_18400	record5046	GCF_008121495.1_k31_r10	411461.DORFOR_03174	5.2e-286	946	COG2865@1|root,COG2865@2|Bacteria,1TSPK@1239|Firmicutes,249QT@186801|Clostridia,27VYM@189330|Dorea	186801|Clostridia	K	Putative DNA-binding domain	-	-	3.6.4.12	ko:K03655	ko03440,map03440	-	-	-	ko00000,ko00001,ko01000,ko03400	-	-	-	AlbA_2,HATPase_c_4,HTH_11,HTH_24,HTH_DeoR	1	1047	s__Ruminococcus_B-gnavus
mu.diagnosisCD	-0.8593082666165563	0.17605067756905793	-4.881027886299856	1.3567324123331375e-6	284472	none	0.04410872745736263	/home/tereiter/github/2022-annotate-species-catlas/outputs/gtdb_genomes_annotated_comb/s__Ruminococcus_B-gnavus_clustered_annotated_seqs.fa	GCF_003470485.1_16585 putative transcriptional regulator containing an HTH domain and an uncharacterized domain shared with the mammalian protein Schlafen	GCF_003470485.1_16585	record11496	GCF_008121495.1_k31_r10	411461.DORFOR_03174	0	1057.8	COG2865@1|root,COG2865@2|Bacteria,1TSPK@1239|Firmicutes,249QT@186801|Clostridia,27VYM@189330|Dorea	186801|Clostridia	K	Putative DNA-binding domain	-	-	3.6.4.12	ko:K03655	ko03440,map03440	-	-	-	ko00000,ko00001,ko01000,ko03400	-	-	-	AlbA_2,HATPase_c_4,HTH_11,HTH_24,HTH_DeoR	1	1047	s__Ruminococcus_B-gnavus
mu.diagnosisCD	-0.518917265874414	0.09546414846747768	-5.4357292680528815	7.967323839314386e-8	284529	none	0.0025902566533995	/home/tereiter/github/2022-annotate-species-catlas/outputs/gtdb_genomes_annotated_comb/s__Ruminococcus_B-gnavus_clustered_annotated_seqs.fa	GCF_009831375.1_13780 CobQ/CobB/MinD/ParA nucleotide binding domain protein	GCF_009831375.1_13780	record4333	GCF_008121495.1_k31_r10	411470.RUMGNA_00790	1.8999999999999998e-178	590.8	COG1192@1|root,COG1192@2|Bacteria,1TP8S@1239|Firmicutes,247R1@186801|Clostridia,3XZBU@572511|Blautia	186801|Clostridia	D	CobQ CobB MinD ParA nucleotide binding domain protein	-	-	-	ko:K03496	-	-	-	-	ko00000,ko03036,ko04812	-	-	-	AAA_31	1	834	s__Ruminococcus_B-gnavus
mu.diagnosisCD	-0.518917265874414	0.09546414846747768	-5.4357292680528815	7.967323839314386e-8	284529	none	0.0025902566533995	/home/tereiter/github/2022-annotate-species-catlas/outputs/gtdb_genomes_annotated_comb/s__Ruminococcus_B-gnavus_clustered_annotated_seqs.fa	GCA_900036035.1_05315 hypothetical protein	GCA_900036035.1_05315	record11983	GCF_008121495.1_k31_r10	411470.RUMGNA_00790	3.6999999999999997e-171	570.1	COG1192@1|root,COG1192@2|Bacteria,1TP8S@1239|Firmicutes,247R1@186801|Clostridia,3XZBU@572511|Blautia	186801|Clostridia	D	CobQ CobB MinD ParA nucleotide binding domain protein	-	-	-	ko:K03496	-	-	-	-	ko00000,ko03036,ko04812	-	-	-	AAA_31	1	834	s__Ruminococcus_B-gnavus
mu.diagnosisCD	1.1578049172257068	0.1816798929036872	6.372774106815918	3.7179885110904814e-10	284886	none	1.2087552448406264e-5	/home/tereiter/github/2022-annotate-species-catlas/outputs/gtdb_genomes_annotated_comb/s__Ruminococcus_B-gnavus_clustered_annotated_seqs.fa	GCA_902374425.1_15830 Alanine--tRNA ligase	GCA_902374425.1_15830	record5411	GCF_008121495.1_k31_r10	411470.RUMGNA_00285	0	1976.9	COG0013@1|root,COG0013@2|Bacteria,1TPK6@1239|Firmicutes,248M3@186801|Clostridia,3XYZ6@572511|Blautia	186801|Clostridia	J	Catalyzes the attachment of alanine to tRNA(Ala) in a two-step reaction alanine is first activated by ATP to form Ala- AMP and then transferred to the acceptor end of tRNA(Ala). Also edits incorrectly charged Ser-tRNA(Ala) and Gly-tRNA(Ala) via its editing domain	alaS	-	6.1.1.7	ko:K01872	ko00970,map00970	M00359,M00360	R03038	RC00055,RC00523	ko00000,ko00001,ko00002,ko01000,ko01007,ko03016	-	-	-	DHHA1,tRNA-synt_2c,tRNA_SAD	1	640	s__Ruminococcus_B-gnavus
mu.diagnosisCD	1.0832504792326616	0.18214869598046524	5.947066891704985	4.653240987213582e-9	285370	none	1.5128151773530078e-4	/home/tereiter/github/2022-annotate-species-catlas/outputs/gtdb_genomes_annotated_comb/s__Ruminococcus_B-gnavus_clustered_annotated_seqs.fa	GCF_013299885.1_07545 DNA polymerase IV	GCF_013299885.1_07545	record1032	GCF_008121495.1_k31_r10	411470.RUMGNA_00182	1.2e-277	919	COG0389@1|root,COG0389@2|Bacteria,1TP42@1239|Firmicutes,24855@186801|Clostridia,3XYYM@572511|Blautia	186801|Clostridia	L	Poorly processive, error-prone DNA polymerase involved in untargeted mutagenesis. Copies undamaged DNA at stalled replication forks, which arise in vivo from mismatched or misaligned primer ends. These misaligned primers can be extended by PolIV. Exhibits no 3'-5' exonuclease (proofreading) activity. May be involved in translesional synthesis, in conjunction with the beta clamp from PolIII	dinB	-	2.7.7.7	ko:K02346	-	-	-	-	ko00000,ko01000,ko03400	-	-	-	IMS,IMS_C,IMS_HHH	1	583	s__Ruminococcus_B-gnavus
mu.diagnosisCD	0.9651239539089208	0.16761944807664614	5.75782801448914	1.3650790637137736e-8	285434	none	4.438008544039849e-4	/home/tereiter/github/2022-annotate-species-catlas/outputs/gtdb_genomes_annotated_comb/s__Ruminococcus_B-gnavus_clustered_annotated_seqs.fa	GCF_013299885.1_06760 RNA polymerase subunit sigma-70	GCF_013299885.1_06760	record901	GCF_008121495.1_k31_r10	411470.RUMGNA_02957	1.8000000000000001e-65	221.4	COG1595@1|root,COG1595@2|Bacteria	2|Bacteria	K	DNA-templated transcription, initiation	sigV	-	-	ko:K03088	-	-	-	-	ko00000,ko03021	-	-	-	Sigma70_r2,Sigma70_r4_2	1	476	s__Ruminococcus_B-gnavus
mu.diagnosisCD	1.2240759706027335	0.19523051256734952	6.269900921253068	6.938892185864451e-10	285984	none	2.2559032385463928e-5	/home/tereiter/github/2022-annotate-species-catlas/outputs/gtdb_genomes_annotated_comb/s__Ruminococcus_B-gnavus_clustered_annotated_seqs.fa	GCF_013299885.1_03895 Chromosomal replication initiator protein DnaA	GCF_013299885.1_03895	record563	GCF_008121495.1_k31_r10	411470.RUMGNA_01575	5.6e-222	734.5	COG1484@1|root,COG1484@2|Bacteria,1TPKM@1239|Firmicutes,2483D@186801|Clostridia,3XZ0M@572511|Blautia	186801|Clostridia	L	DNA replication protein	dnaC	-	-	ko:K02315	-	-	-	-	ko00000,ko03032	-	-	-	IstB_IS21	1	343	s__Ruminococcus_B-gnavus
mu.diagnosisCD	-0.5219531652146786	0.09289517533483588	-5.618732763389759	2.9551681235400746e-8	286465	none	9.607547086441136e-4	/home/tereiter/github/2022-annotate-species-catlas/outputs/gtdb_genomes_annotated_comb/s__Ruminococcus_B-gnavus_clustered_annotated_seqs.fa	GCA_003438585.1_18400 putative transcriptional regulator containing an HTH domain and an uncharacterized domain shared with the mammalian protein Schlafen	GCA_003438585.1_18400	record5046	GCF_008121495.1_k31_r10	411461.DORFOR_03174	5.2e-286	946	COG2865@1|root,COG2865@2|Bacteria,1TSPK@1239|Firmicutes,249QT@186801|Clostridia,27VYM@189330|Dorea	186801|Clostridia	K	Putative DNA-binding domain	-	-	3.6.4.12	ko:K03655	ko03440,map03440	-	-	-	ko00000,ko00001,ko01000,ko03400	-	-	-	AlbA_2,HATPase_c_4,HTH_11,HTH_24,HTH_DeoR	1	1503	s__Ruminococcus_B-gnavus
mu.diagnosisCD	-0.5219531652146786	0.09289517533483588	-5.618732763389759	2.9551681235400746e-8	286465	none	9.607547086441136e-4	/home/tereiter/github/2022-annotate-species-catlas/outputs/gtdb_genomes_annotated_comb/s__Ruminococcus_B-gnavus_clustered_annotated_seqs.fa	GCF_003470485.1_16585 putative transcriptional regulator containing an HTH domain and an uncharacterized domain shared with the mammalian protein Schlafen	GCF_003470485.1_16585	record11496	GCF_008121495.1_k31_r10	411461.DORFOR_03174	0	1057.8	COG2865@1|root,COG2865@2|Bacteria,1TSPK@1239|Firmicutes,249QT@186801|Clostridia,27VYM@189330|Dorea	186801|Clostridia	K	Putative DNA-binding domain	-	-	3.6.4.12	ko:K03655	ko03440,map03440	-	-	-	ko00000,ko00001,ko01000,ko03400	-	-	-	AlbA_2,HATPase_c_4,HTH_11,HTH_24,HTH_DeoR	1	1503	s__Ruminococcus_B-gnavus
mu.diagnosisCD	0.9731908728623168	0.178823430947818	5.442188798772691	7.696876241966515e-8	286788	none	0.00250233143502573	/home/tereiter/github/2022-annotate-species-catlas/outputs/gtdb_genomes_annotated_comb/s__Ruminococcus_B-gnavus_clustered_annotated_seqs.fa	GCA_003438585.1_04475 DNA topoisomerase	GCA_003438585.1_04475	record4775	GCF_008121495.1_k31_r10	411470.RUMGNA_01733	0	1470.9	COG0550@1|root,COG0550@2|Bacteria,1TPJD@1239|Firmicutes,24810@186801|Clostridia,3XYKF@572511|Blautia	186801|Clostridia	L	Psort location Cytoplasmic, score 8.87	traI	-	5.99.1.2	ko:K03169	-	-	-	-	ko00000,ko01000,ko03032	-	-	-	Topoisom_bac,Toprim,Toprim_Crpt	1	511	s__Ruminococcus_B-gnavus
mu.diagnosisCD	1.0470504458838117	0.1763152564562723	5.938513018829367	4.888283676432202e-9	286975	none	1.5892299060448734e-4	/home/tereiter/github/2022-annotate-species-catlas/outputs/gtdb_genomes_annotated_comb/s__Ruminococcus_B-gnavus_clustered_annotated_seqs.fa	GCF_003464875.1_02475 hypothetical protein	GCF_003464875.1_02475	record6313	GCF_008121495.1_k31_r10	411470.RUMGNA_01794	4.4999999999999987e-178	590	COG3022@1|root,COG3022@2|Bacteria,1TR33@1239|Firmicutes,248N1@186801|Clostridia,3XZWC@572511|Blautia	186801|Clostridia	S	Psort location Cytoplasmic, score 8.87	-	-	-	ko:K09861	-	-	-	-	ko00000	-	-	-	H2O2_YaaD	1	787	s__Ruminococcus_B-gnavus
mu.diagnosisCD	-0.4841356459130561	0.09631736913559408	-5.026462519252342	6.616213563166151e-7	288033	none	0.02150997191520947	/home/tereiter/github/2022-annotate-species-catlas/outputs/gtdb_genomes_annotated_comb/s__Ruminococcus_B-gnavus_clustered_annotated_seqs.fa	GCF_013299885.1_17230 Ketol-acid reductoisomerase (NADP(+))	GCF_013299885.1_17230	record2302	GCF_008121495.1_k31_r10	411470.RUMGNA_01995	1.4999999999999994e-232	767.9	COG0059@1|root,COG0059@2|Bacteria,1TPI7@1239|Firmicutes,247RH@186801|Clostridia,3XYWE@572511|Blautia	186801|Clostridia	H	Involved in the biosynthesis of branched-chain amino acids (BCAA). Catalyzes an alkyl-migration followed by a ketol- acid reduction of (S)-2-acetolactate (S2AL) to yield (R)-2,3- dihydroxy-isovalerate. In the isomerase reaction, S2AL is rearranged via a Mg-dependent methyl migration to produce 3- hydroxy-3-methyl-2-ketobutyrate (HMKB). In the reductase reaction, this 2-ketoacid undergoes a metal-dependent reduction by NADPH to yield (R)-2,3-dihydroxy-isovalerate	ilvC	-	1.1.1.86	ko:K00053	ko00290,ko00770,ko01100,ko01110,ko01130,ko01210,ko01230,map00290,map00770,map01100,map01110,map01130,map01210,map01230	M00019,M00570	R03051,R04439,R04440,R05068,R05069,R05071	RC00726,RC00836,RC00837,RC01726	ko00000,ko00001,ko00002,ko01000	-	-	-	IlvC,IlvN	1	2236	s__Ruminococcus_B-gnavus
mu.diagnosisCD	-0.5780069893371168	0.11646007860066766	-4.9631341167049765	9.065185481920972e-7	288336	none	0.02947182452027327	/home/tereiter/github/2022-annotate-species-catlas/outputs/gtdb_genomes_annotated_comb/s__Ruminococcus_B-gnavus_clustered_annotated_seqs.fa	GCF_009831375.1_12940 Lysine--tRNA ligase	GCF_009831375.1_12940	record4307	GCF_008121495.1_k31_r10	411470.RUMGNA_02793	0	1453.7	COG1190@1|root,COG1190@2|Bacteria,1TP2P@1239|Firmicutes,247VX@186801|Clostridia,3XZC3@572511|Blautia	186801|Clostridia	J	Psort location Cytoplasmic, score 10.00	lysS	-	6.1.1.6	ko:K04567	ko00970,map00970	M00359,M00360	R03658	RC00055,RC00523	ko00000,ko00001,ko00002,ko01000,ko01007,ko03016	-	-	-	tRNA-synt_2,tRNA_anti-codon,tRNA_bind	1	929	s__Ruminococcus_B-gnavus
mu.diagnosisCD	-0.6731228572893768	0.10155886452834716	-6.627908458955786	7.630466096164647e-11	288397	none	2.4807408325240886e-6	/home/tereiter/github/2022-annotate-species-catlas/outputs/gtdb_genomes_annotated_comb/s__Ruminococcus_B-gnavus_clustered_annotated_seqs.fa	GCF_003470485.1_16585 putative transcriptional regulator containing an HTH domain and an uncharacterized domain shared with the mammalian protein Schlafen	GCF_003470485.1_16585	record11496	GCF_008121495.1_k31_r10	411461.DORFOR_03174	0	1057.8	COG2865@1|root,COG2865@2|Bacteria,1TSPK@1239|Firmicutes,249QT@186801|Clostridia,27VYM@189330|Dorea	186801|Clostridia	K	Putative DNA-binding domain	-	-	3.6.4.12	ko:K03655	ko03440,map03440	-	-	-	ko00000,ko00001,ko01000,ko03400	-	-	-	AlbA_2,HATPase_c_4,HTH_11,HTH_24,HTH_DeoR	1	2291	s__Ruminococcus_B-gnavus
mu.diagnosisCD	-1.0756810916916608	0.10830893985646352	-9.93160022725001	1.2980696742707795e-21	288453	none	4.220154318021732e-17	/home/tereiter/github/2022-annotate-species-catlas/outputs/gtdb_genomes_annotated_comb/s__Ruminococcus_B-gnavus_clustered_annotated_seqs.fa	GCF_009831375.1_07960 ATP-binding cassette domain-containing protein	GCF_009831375.1_07960	record4148	GCF_008121495.1_k31_r10	411470.RUMGNA_02596	2.9e-128	425.1	COG1136@1|root,COG1136@2|Bacteria,1V3NN@1239|Firmicutes,24I94@186801|Clostridia,3XZ8G@572511|Blautia	186801|Clostridia	V	COG COG1136 ABC-type antimicrobial peptide transport system, ATPase component	-	-	-	ko:K02003	-	M00258	-	-	ko00000,ko00002,ko02000	3.A.1	-	-	ABC_tran	1	151	s__Ruminococcus_B-gnavus
mu.diagnosisCD	1.2076467448926838	0.1748687884690872	6.906016536542586	1.2814305396585868e-11	289316	none	4.166058827484032e-7	/home/tereiter/github/2022-annotate-species-catlas/outputs/gtdb_genomes_annotated_comb/s__Ruminococcus_B-gnavus_clustered_annotated_seqs.fa	GCF_013299885.1_08835 Glutamate synthase [NADPH] small chain	GCF_013299885.1_08835	record1176	GCF_008121495.1_k31_r10	411470.RUMGNA_00560	0	1023.4	COG0493@1|root,COG0493@2|Bacteria,1TQ1A@1239|Firmicutes,248EK@186801|Clostridia,3XZ00@572511|Blautia	186801|Clostridia	C	Psort location Cytoplasmic, score 9.98	gltA	-	1.4.1.13,1.4.1.14	ko:K00266	ko00250,ko00910,ko01100,ko01110,ko01120,ko01130,ko01230,map00250,map00910,map01100,map01110,map01120,map01130,map01230	-	R00093,R00114,R00248	RC00006,RC00010,RC02799	ko00000,ko00001,ko01000	-	-	-	DHODB_Fe-S_bind,Fer4_20,Pyr_redox_2	1	1453	s__Ruminococcus_B-gnavus
mu.diagnosisCD	1.2076467448926838	0.1748687884690872	6.906016536542586	1.2814305396585868e-11	289316	none	4.166058827484032e-7	/home/tereiter/github/2022-annotate-species-catlas/outputs/gtdb_genomes_annotated_comb/s__Ruminococcus_B-gnavus_clustered_annotated_seqs.fa	GCF_002865485.1_00240 Glutamate synthase [NADPH] small chain	GCF_002865485.1_00240	record6763	GCF_008121495.1_k31_r10	411470.RUMGNA_00560	0	1020.2	COG0493@1|root,COG0493@2|Bacteria,1TQ1A@1239|Firmicutes,248EK@186801|Clostridia,3XZ00@572511|Blautia	186801|Clostridia	C	Psort location Cytoplasmic, score 9.98	gltA	-	1.4.1.13,1.4.1.14	ko:K00266	ko00250,ko00910,ko01100,ko01110,ko01120,ko01130,ko01230,map00250,map00910,map01100,map01110,map01120,map01130,map01230	-	R00093,R00114,R00248	RC00006,RC00010,RC02799	ko00000,ko00001,ko01000	-	-	-	DHODB_Fe-S_bind,Fer4_20,Pyr_redox_2	1	1453	s__Ruminococcus_B-gnavus
mu.diagnosisCD	1.2076467448926838	0.1748687884690872	6.906016536542586	1.2814305396585868e-11	289316	none	4.166058827484032e-7	/home/tereiter/github/2022-annotate-species-catlas/outputs/gtdb_genomes_annotated_comb/s__Ruminococcus_B-gnavus_clustered_annotated_seqs.fa	GCF_013299825.1_07125 Glutamate synthase [NADPH] small chain	GCF_013299825.1_07125	record8911	GCF_008121495.1_k31_r10	411470.RUMGNA_00560	0	1017.1	COG0493@1|root,COG0493@2|Bacteria,1TQ1A@1239|Firmicutes,248EK@186801|Clostridia,3XZ00@572511|Blautia	186801|Clostridia	C	Psort location Cytoplasmic, score 9.98	gltA	-	1.4.1.13,1.4.1.14	ko:K00266	ko00250,ko00910,ko01100,ko01110,ko01120,ko01130,ko01230,map00250,map00910,map01100,map01110,map01120,map01130,map01230	-	R00093,R00114,R00248	RC00006,RC00010,RC02799	ko00000,ko00001,ko01000	-	-	-	DHODB_Fe-S_bind,Fer4_20,Pyr_redox_2	1	1453	s__Ruminococcus_B-gnavus
mu.diagnosisCD	-0.641491196775731	0.1230418010963995	-5.213603759531626	2.5576376129595177e-7	289464	none	0.00831513564349268	/home/tereiter/github/2022-annotate-species-catlas/outputs/gtdb_genomes_annotated_comb/s__Ruminococcus_B-gnavus_clustered_annotated_seqs.fa	GCF_009831375.1_14075 FtsX domain-containing protein	GCF_009831375.1_14075	record4378	GCF_008121495.1_k31_r10	411470.RUMGNA_00720	0	1766.8	COG0577@1|root,COG4591@1|root,COG0577@2|Bacteria,COG4591@2|Bacteria,1TQ8P@1239|Firmicutes,25E38@186801|Clostridia,3XZ9T@572511|Blautia	186801|Clostridia	MV	FtsX-like permease family	-	-	-	ko:K02004	-	M00258	-	-	ko00000,ko00002,ko02000	3.A.1	-	-	FtsX	1	836	s__Ruminococcus_B-gnavus
mu.diagnosisCD	-0.8309184754409445	0.11085890515272416	-7.495279466238949	2.405321185557593e-13	289808	none	7.819939706366292e-9	/home/tereiter/github/2022-annotate-species-catlas/outputs/gtdb_genomes_annotated_comb/s__Ruminococcus_B-gnavus_clustered_annotated_seqs.fa	GCF_013299885.1_01050 TraG-D-C domain-containing protein	GCF_013299885.1_01050	record157	GCF_008121495.1_k31_r10	742741.HMPREF9475_02321	6.4e-140	463.1	COG3505@1|root,COG3505@2|Bacteria,1TPCF@1239|Firmicutes,2489C@186801|Clostridia,21XRZ@1506553|Lachnoclostridium	186801|Clostridia	U	COG COG3505 Type IV secretory pathway, VirD4 components	-	-	-	ko:K03205	ko03070,map03070	M00333	-	-	ko00000,ko00001,ko00002,ko02044	3.A.7	-	-	T4SS-DNA_transf,TraG-D_C	1	1923	s__Ruminococcus_B-gnavus
mu.diagnosisCD	1.1154703694327457	0.1782890515518211	6.256527586656242	7.520526739901101e-10	290562	none	2.4449984484092473e-5	/home/tereiter/github/2022-annotate-species-catlas/outputs/gtdb_genomes_annotated_comb/s__Ruminococcus_B-gnavus_clustered_annotated_seqs.fa	GCF_013299885.1_07545 DNA polymerase IV	GCF_013299885.1_07545	record1032	GCF_008121495.1_k31_r10	411470.RUMGNA_00182	1.2e-277	919	COG0389@1|root,COG0389@2|Bacteria,1TP42@1239|Firmicutes,24855@186801|Clostridia,3XYYM@572511|Blautia	186801|Clostridia	L	Poorly processive, error-prone DNA polymerase involved in untargeted mutagenesis. Copies undamaged DNA at stalled replication forks, which arise in vivo from mismatched or misaligned primer ends. These misaligned primers can be extended by PolIV. Exhibits no 3'-5' exonuclease (proofreading) activity. May be involved in translesional synthesis, in conjunction with the beta clamp from PolIII	dinB	-	2.7.7.7	ko:K02346	-	-	-	-	ko00000,ko01000,ko03400	-	-	-	IMS,IMS_C,IMS_HHH	1	892	s__Ruminococcus_B-gnavus
mu.diagnosisCD	-0.5151291413878044	0.09600125045323536	-5.365858662838323	1.1549815220368665e-7	291086	none	0.00375496042629405	/home/tereiter/github/2022-annotate-species-catlas/outputs/gtdb_genomes_annotated_comb/s__Ruminococcus_B-gnavus_clustered_annotated_seqs.fa	GCF_009831375.1_13825 TraG/TraD family protein	GCF_009831375.1_13825	record4341	GCF_008121495.1_k31_r10	411470.RUMGNA_00780	0	1395	COG3505@1|root,COG3505@2|Bacteria,1TPCF@1239|Firmicutes,2489C@186801|Clostridia,3XYP3@572511|Blautia	186801|Clostridia	U	COG COG3505 Type IV secretory pathway, VirD4 components	-	-	-	ko:K03205	ko03070,map03070	M00333	-	-	ko00000,ko00001,ko00002,ko02044	3.A.7	-	-	T4SS-DNA_transf,TraG-D_C	1	1058	s__Ruminococcus_B-gnavus
mu.diagnosisCD	-0.5151291413878044	0.09600125045323536	-5.365858662838323	1.1549815220368665e-7	291086	none	0.00375496042629405	/home/tereiter/github/2022-annotate-species-catlas/outputs/gtdb_genomes_annotated_comb/s__Ruminococcus_B-gnavus_clustered_annotated_seqs.fa	GCF_003459705.1_14175 Type IV secretory system conjugative DNA transfer family protein	GCF_003459705.1_14175	record11314	GCF_008121495.1_k31_r10	411470.RUMGNA_00780	0	1031.8	COG3505@1|root,COG3505@2|Bacteria,1TPCF@1239|Firmicutes,2489C@186801|Clostridia,3XYP3@572511|Blautia	186801|Clostridia	U	COG COG3505 Type IV secretory pathway, VirD4 components	-	-	-	ko:K03205	ko03070,map03070	M00333	-	-	ko00000,ko00001,ko00002,ko02044	3.A.7	-	-	T4SS-DNA_transf,TraG-D_C	1	1058	s__Ruminococcus_B-gnavus
mu.diagnosisCD	1.1044448170121253	0.18017247016506804	6.129931037745497	1.5999000433026567e-9	291282	none	5.201435030781267e-5	/home/tereiter/github/2022-annotate-species-catlas/outputs/gtdb_genomes_annotated_comb/s__Ruminococcus_B-gnavus_clustered_annotated_seqs.fa	GCF_013299885.1_00430 Glutamate synthase [NADPH] small chain	GCF_013299885.1_00430	record63	GCF_008121495.1_k31_r10	411470.RUMGNA_00953	0	1140.6	COG0493@1|root,COG0493@2|Bacteria,1TQ1A@1239|Firmicutes,2490X@186801|Clostridia,3XZHX@572511|Blautia	186801|Clostridia	C	NADH-dependent glutamate synthase small subunit	gltD	-	1.4.1.13,1.4.1.14	ko:K00266	ko00250,ko00910,ko01100,ko01110,ko01120,ko01130,ko01230,map00250,map00910,map01100,map01110,map01120,map01130,map01230	-	R00093,R00114,R00248	RC00006,RC00010,RC02799	ko00000,ko00001,ko01000	-	-	-	Fer4_20,Pyr_redox_2	1	481	s__Ruminococcus_B-gnavus
mu.diagnosisCD	1.2015726451119917	0.21592979570896784	5.564644940115083	3.9732169249849195e-8	291506	none	0.00129173255448184	/home/tereiter/github/2022-annotate-species-catlas/outputs/gtdb_genomes_annotated_comb/s__Ruminococcus_B-gnavus_clustered_annotated_seqs.fa	GCF_002865425.1_09550 Resolvase N-terminal domain protein	GCF_002865425.1_09550	record3397	GCF_008121495.1_k31_r10	1235792.C808_03104	2.8e-220	731.8	COG1961@1|root,COG1961@2|Bacteria,1TPBH@1239|Firmicutes,25B5K@186801|Clostridia	186801|Clostridia	L	Psort location Cytoplasmic, score	-	-	-	ko:K06400	-	-	-	-	ko00000	-	-	-	Recombinase,Resolvase,Zn_ribbon_recom	1	2024	s__Ruminococcus_B-gnavus
mu.diagnosisCD	1.2015726451119917	0.21592979570896784	5.564644940115083	3.9732169249849195e-8	291506	none	0.00129173255448184	/home/tereiter/github/2022-annotate-species-catlas/outputs/gtdb_genomes_annotated_comb/s__Ruminococcus_B-gnavus_clustered_annotated_seqs.fa	GCF_013303605.1_13655 Resolvase N-terminal domain protein	GCF_013303605.1_13655	record6229	GCF_008121495.1_k31_r10	1235792.C808_03104	5.699999999999996e-219	727.4	COG1961@1|root,COG1961@2|Bacteria,1TPBH@1239|Firmicutes,25B5K@186801|Clostridia	186801|Clostridia	L	Psort location Cytoplasmic, score	-	-	-	ko:K06400	-	-	-	-	ko00000	-	-	-	Recombinase,Resolvase,Zn_ribbon_recom	1	2024	s__Ruminococcus_B-gnavus
mu.diagnosisCD	1.2015726451119917	0.21592979570896784	5.564644940115083	3.9732169249849195e-8	291506	none	0.00129173255448184	/home/tereiter/github/2022-annotate-species-catlas/outputs/gtdb_genomes_annotated_comb/s__Ruminococcus_B-gnavus_clustered_annotated_seqs.fa	GCA_008681065.1_17515 Resolvase N-terminal domain protein	GCA_008681065.1_17515	record9884	GCF_008121495.1_k31_r10	1235792.C808_03104	3.1999999999999977e-221	734.9	COG1961@1|root,COG1961@2|Bacteria,1TPBH@1239|Firmicutes,25B5K@186801|Clostridia	186801|Clostridia	L	Psort location Cytoplasmic, score	-	-	-	ko:K06400	-	-	-	-	ko00000	-	-	-	Recombinase,Resolvase,Zn_ribbon_recom	1	2024	s__Ruminococcus_B-gnavus
mu.diagnosisCD	1.2015726451119917	0.21592979570896784	5.564644940115083	3.9732169249849195e-8	291506	none	0.00129173255448184	/home/tereiter/github/2022-annotate-species-catlas/outputs/gtdb_genomes_annotated_comb/s__Ruminococcus_B-gnavus_clustered_annotated_seqs.fa	GCA_900067245.1_15735 Resolvase N-terminal domain protein	GCA_900067245.1_15735	record11182	GCF_008121495.1_k31_r10	1235792.C808_03104	5.3e-221	734.4	COG1961@1|root,COG1961@2|Bacteria,1TPBH@1239|Firmicutes,25B5K@186801|Clostridia	186801|Clostridia	L	Psort location Cytoplasmic, score	-	-	-	ko:K06400	-	-	-	-	ko00000	-	-	-	Recombinase,Resolvase,Zn_ribbon_recom	1	2024	s__Ruminococcus_B-gnavus
mu.diagnosisCD	1.2015726451119917	0.21592979570896784	5.564644940115083	3.9732169249849195e-8	291506	none	0.00129173255448184	/home/tereiter/github/2022-annotate-species-catlas/outputs/gtdb_genomes_annotated_comb/s__Ruminococcus_B-gnavus_clustered_annotated_seqs.fa	GCF_003459705.1_08690 Resolvase N-terminal domain protein	GCF_003459705.1_08690	record11279	GCF_008121495.1_k31_r10	1235792.C808_03104	7.599999999999997e-219	727.1	COG1961@1|root,COG1961@2|Bacteria,1TPBH@1239|Firmicutes,25B5K@186801|Clostridia	186801|Clostridia	L	Psort location Cytoplasmic, score	-	-	-	ko:K06400	-	-	-	-	ko00000	-	-	-	Recombinase,Resolvase,Zn_ribbon_recom	1	2024	s__Ruminococcus_B-gnavus
mu.diagnosisCD	-1.649976577423112	0.19311825916627717	-8.543866253488037	1.0871993009055986e-16	291558	none	3.534593647174192e-12	/home/tereiter/github/2022-annotate-species-catlas/outputs/gtdb_genomes_annotated_comb/s__Ruminococcus_B-gnavus_clustered_annotated_seqs.fa	GCF_009831375.1_00375 DNA (cytosine-5-)-methyltransferase	GCF_009831375.1_00375	record3863	GCF_008121495.1_k31_r10	411470.RUMGNA_02336	6.3e-294	972	COG0270@1|root,COG0270@2|Bacteria,1TS3G@1239|Firmicutes,249Q9@186801|Clostridia,3Y0XY@572511|Blautia	186801|Clostridia	L	C-5 cytosine-specific DNA methylase	-	-	2.1.1.37	ko:K00558	ko00270,ko01100,ko05206,map00270,map01100,map05206	M00035	R04858	RC00003,RC00332	ko00000,ko00001,ko00002,ko01000,ko02048,ko03032,ko03036	-	-	-	DNA_methylase	1	830	s__Ruminococcus_B-gnavus
mu.diagnosisCD	-0.5728431410468643	0.08676735721446696	-6.6020581868241175	8.979390357128512e-11	291925	none	2.9192895990060506e-6	/home/tereiter/github/2022-annotate-species-catlas/outputs/gtdb_genomes_annotated_comb/s__Ruminococcus_B-gnavus_clustered_annotated_seqs.fa	GCF_009831375.1_13950 DNA topoisomerase	GCF_009831375.1_13950	record4354	GCF_008121495.1_k31_r10	411470.RUMGNA_00749	0	1595.8	COG0550@1|root,COG0550@2|Bacteria,1TPJD@1239|Firmicutes,24810@186801|Clostridia,3XZP7@572511|Blautia	186801|Clostridia	L	Psort location Cytoplasmic, score 8.87	topB	-	5.99.1.2	ko:K03169	-	-	-	-	ko00000,ko01000,ko03032	-	-	-	Topoisom_bac,Toprim,Toprim_Crpt	1	1434	s__Ruminococcus_B-gnavus
mu.diagnosisCD	-0.5728431410468643	0.08676735721446696	-6.6020581868241175	8.979390357128512e-11	291925	none	2.9192895990060506e-6	/home/tereiter/github/2022-annotate-species-catlas/outputs/gtdb_genomes_annotated_comb/s__Ruminococcus_B-gnavus_clustered_annotated_seqs.fa	GCF_002865485.1_12830 DNA topoisomerase	GCF_002865485.1_12830	record7143	GCF_008121495.1_k31_r10	411470.RUMGNA_00749	0	1533.8	COG0550@1|root,COG0550@2|Bacteria,1TPJD@1239|Firmicutes,24810@186801|Clostridia,3XZP7@572511|Blautia	186801|Clostridia	L	Psort location Cytoplasmic, score 8.87	topB	-	5.99.1.2	ko:K03169	-	-	-	-	ko00000,ko01000,ko03032	-	-	-	Topoisom_bac,Toprim,Toprim_Crpt	1	1434	s__Ruminococcus_B-gnavus
mu.diagnosisCD	-0.5728431410468643	0.08676735721446696	-6.6020581868241175	8.979390357128512e-11	291925	none	2.9192895990060506e-6	/home/tereiter/github/2022-annotate-species-catlas/outputs/gtdb_genomes_annotated_comb/s__Ruminococcus_B-gnavus_clustered_annotated_seqs.fa	GCF_003470485.1_16520 DNA topoisomerase	GCF_003470485.1_16520	record11490	GCF_008121495.1_k31_r10	585394.RHOM_01890	0	1557.7	COG0550@1|root,COG0550@2|Bacteria,1TPJD@1239|Firmicutes,24810@186801|Clostridia	186801|Clostridia	L	Releases the supercoiling and torsional tension of DNA, which is introduced during the DNA replication and transcription, by transiently cleaving and rejoining one strand of the DNA duplex. Introduces a single-strand break via transesterification at a target site in duplex DNA. The scissile phosphodiester is attacked by the catalytic tyrosine of the enzyme, resulting in the formation of a DNA-(5'-phosphotyrosyl)-enzyme intermediate and the expulsion of a 3'-OH DNA strand. The free DNA strand then undergoes passage around the unbroken strand, thus removing DNA supercoils. Finally, in the religation step, the DNA 3'-OH attacks the covalent intermediate to expel the active-site tyrosine and restore the DNA phosphodiester backbone	-	-	5.99.1.2	ko:K03169	-	-	-	-	ko00000,ko01000,ko03032	-	-	-	Topoisom_bac,Toprim,Toprim_Crpt	1	1434	s__Ruminococcus_B-gnavus
mu.diagnosisCD	-0.5728431410468643	0.08676735721446696	-6.6020581868241175	8.979390357128512e-11	291925	none	2.9192895990060506e-6	/home/tereiter/github/2022-annotate-species-catlas/outputs/gtdb_genomes_annotated_comb/s__Ruminococcus_B-gnavus_clustered_annotated_seqs.fa	GCF_003471625.1_14940 DNA topoisomerase	GCF_003471625.1_14940	record13810	GCF_008121495.1_k31_r10	457421.CBFG_04237	0	1575.3	COG0550@1|root,COG0550@2|Bacteria,1TPJD@1239|Firmicutes,24810@186801|Clostridia,268SB@186813|unclassified Clostridiales	186801|Clostridia	L	DNA topoisomerase	topB	-	5.99.1.2	ko:K03169	-	-	-	-	ko00000,ko01000,ko03032	-	-	-	Topoisom_bac,Toprim,Toprim_Crpt	1	1434	s__Ruminococcus_B-gnavus
mu.diagnosisCD	-0.7453881996377723	0.09917164474725676	-7.516142356390544	2.0795820148452626e-13	292848	none	6.760929088463433e-9	/home/tereiter/github/2022-annotate-species-catlas/outputs/gtdb_genomes_annotated_comb/s__Ruminococcus_B-gnavus_clustered_annotated_seqs.fa	GCF_009831375.1_13780 CobQ/CobB/MinD/ParA nucleotide binding domain protein	GCF_009831375.1_13780	record4333	GCF_008121495.1_k31_r10	411470.RUMGNA_00790	1.8999999999999998e-178	590.8	COG1192@1|root,COG1192@2|Bacteria,1TP8S@1239|Firmicutes,247R1@186801|Clostridia,3XZBU@572511|Blautia	186801|Clostridia	D	CobQ CobB MinD ParA nucleotide binding domain protein	-	-	-	ko:K03496	-	-	-	-	ko00000,ko03036,ko04812	-	-	-	AAA_31	1	1609	s__Ruminococcus_B-gnavus
mu.diagnosisCD	-0.7453881996377723	0.09917164474725676	-7.516142356390544	2.0795820148452626e-13	292848	none	6.760929088463433e-9	/home/tereiter/github/2022-annotate-species-catlas/outputs/gtdb_genomes_annotated_comb/s__Ruminococcus_B-gnavus_clustered_annotated_seqs.fa	GCF_003459705.1_14220 Sporulation initiation inhibitor protein Soj	GCF_003459705.1_14220	record11315	GCF_008121495.1_k31_r10	411461.DORFOR_03256	2.3999999999999998e-178	590.4	COG1192@1|root,COG1192@2|Bacteria,1TP8S@1239|Firmicutes,247R1@186801|Clostridia,27WMB@189330|Dorea	186801|Clostridia	D	Cellulose biosynthesis protein BcsQ	-	-	-	ko:K03496	-	-	-	-	ko00000,ko03036,ko04812	-	-	-	AAA_31	1	1609	s__Ruminococcus_B-gnavus
mu.diagnosisCD	-0.7453881996377723	0.09917164474725676	-7.516142356390544	2.0795820148452626e-13	292848	none	6.760929088463433e-9	/home/tereiter/github/2022-annotate-species-catlas/outputs/gtdb_genomes_annotated_comb/s__Ruminococcus_B-gnavus_clustered_annotated_seqs.fa	GCA_900036035.1_05315 hypothetical protein	GCA_900036035.1_05315	record11983	GCF_008121495.1_k31_r10	411470.RUMGNA_00790	3.6999999999999997e-171	570.1	COG1192@1|root,COG1192@2|Bacteria,1TP8S@1239|Firmicutes,247R1@186801|Clostridia,3XZBU@572511|Blautia	186801|Clostridia	D	CobQ CobB MinD ParA nucleotide binding domain protein	-	-	-	ko:K03496	-	-	-	-	ko00000,ko03036,ko04812	-	-	-	AAA_31	1	1609	s__Ruminococcus_B-gnavus
mu.diagnosisCD	-0.6821953738513374	0.1062720859509847	-6.419327970714556	2.7956217812182465e-10	292884	none	9.088845972918642e-6	/home/tereiter/github/2022-annotate-species-catlas/outputs/gtdb_genomes_annotated_comb/s__Ruminococcus_B-gnavus_clustered_annotated_seqs.fa	GCF_002865325.1_06515 TraG family protein	GCF_002865325.1_06515	record12556	GCF_008121495.1_k31_r10	622312.ROSEINA2194_00167	4.8999999999999996e-142	469	COG3505@1|root,COG3505@2|Bacteria,1TPCF@1239|Firmicutes,2489C@186801|Clostridia	186801|Clostridia	U	COG COG3505 Type IV secretory pathway, VirD4 components	-	-	-	ko:K03205	ko03070,map03070	M00333	-	-	ko00000,ko00001,ko00002,ko02044	3.A.7	-	-	T4SS-DNA_transf,TraG-D_C	1	1950	s__Ruminococcus_B-gnavus
mu.diagnosisCD	-0.6821953738513374	0.1062720859509847	-6.419327970714556	2.7956217812182465e-10	292884	none	9.088845972918642e-6	/home/tereiter/github/2022-annotate-species-catlas/outputs/gtdb_genomes_annotated_comb/s__Ruminococcus_B-gnavus_clustered_annotated_seqs.fa	GCF_003471625.1_14800 TRAG family protein	GCF_003471625.1_14800	record13795	GCF_008121495.1_k31_r10	552398.HMPREF0866_04511	0	1089.3	COG3505@1|root,COG3505@2|Bacteria,1TPCF@1239|Firmicutes,2489C@186801|Clostridia,3WGPS@541000|Ruminococcaceae	186801|Clostridia	U	Psort location Cytoplasmic, score	-	-	-	ko:K03205	ko03070,map03070	M00333	-	-	ko00000,ko00001,ko00002,ko02044	3.A.7	-	-	T4SS-DNA_transf,TraG-D_C	1	1950	s__Ruminococcus_B-gnavus
mu.diagnosisCD	-0.6897929292312549	0.09272991874528697	-7.438731086630161	3.5625756020660474e-13	293226	none	1.1582289539876928e-8	/home/tereiter/github/2022-annotate-species-catlas/outputs/gtdb_genomes_annotated_comb/s__Ruminococcus_B-gnavus_clustered_annotated_seqs.fa	GCF_009831375.1_13780 CobQ/CobB/MinD/ParA nucleotide binding domain protein	GCF_009831375.1_13780	record4333	GCF_008121495.1_k31_r10	411470.RUMGNA_00790	1.8999999999999998e-178	590.8	COG1192@1|root,COG1192@2|Bacteria,1TP8S@1239|Firmicutes,247R1@186801|Clostridia,3XZBU@572511|Blautia	186801|Clostridia	D	CobQ CobB MinD ParA nucleotide binding domain protein	-	-	-	ko:K03496	-	-	-	-	ko00000,ko03036,ko04812	-	-	-	AAA_31	1	1984	s__Ruminococcus_B-gnavus
mu.diagnosisCD	-0.6897929292312549	0.09272991874528697	-7.438731086630161	3.5625756020660474e-13	293226	none	1.1582289539876928e-8	/home/tereiter/github/2022-annotate-species-catlas/outputs/gtdb_genomes_annotated_comb/s__Ruminococcus_B-gnavus_clustered_annotated_seqs.fa	GCF_003459705.1_14220 Sporulation initiation inhibitor protein Soj	GCF_003459705.1_14220	record11315	GCF_008121495.1_k31_r10	411461.DORFOR_03256	2.3999999999999998e-178	590.4	COG1192@1|root,COG1192@2|Bacteria,1TP8S@1239|Firmicutes,247R1@186801|Clostridia,27WMB@189330|Dorea	186801|Clostridia	D	Cellulose biosynthesis protein BcsQ	-	-	-	ko:K03496	-	-	-	-	ko00000,ko03036,ko04812	-	-	-	AAA_31	1	1984	s__Ruminococcus_B-gnavus
mu.diagnosisCD	-0.6897929292312549	0.09272991874528697	-7.438731086630161	3.5625756020660474e-13	293226	none	1.1582289539876928e-8	/home/tereiter/github/2022-annotate-species-catlas/outputs/gtdb_genomes_annotated_comb/s__Ruminococcus_B-gnavus_clustered_annotated_seqs.fa	GCA_900036035.1_05315 hypothetical protein	GCA_900036035.1_05315	record11983	GCF_008121495.1_k31_r10	411470.RUMGNA_00790	3.6999999999999997e-171	570.1	COG1192@1|root,COG1192@2|Bacteria,1TP8S@1239|Firmicutes,247R1@186801|Clostridia,3XZBU@572511|Blautia	186801|Clostridia	D	CobQ CobB MinD ParA nucleotide binding domain protein	-	-	-	ko:K03496	-	-	-	-	ko00000,ko03036,ko04812	-	-	-	AAA_31	1	1984	s__Ruminococcus_B-gnavus
mu.diagnosisCD	-0.7648184091733168	0.1176055791357886	-6.503249376377371	1.6648421430423418e-10	293249	none	5.412568291244958e-6	/home/tereiter/github/2022-annotate-species-catlas/outputs/gtdb_genomes_annotated_comb/s__Ruminococcus_B-gnavus_clustered_annotated_seqs.fa	GCF_009831375.1_14070 Efflux ABC transporter, permease protein	GCF_009831375.1_14070	record4377	GCF_008121495.1_k31_r10	1283287.KB822589_gene1204	6.5e-31	104.4	COG3127@1|root,COG3127@2|Bacteria,2H37M@201174|Actinobacteria	2|Bacteria	Q	ABC transporter (Permease)	ybbP	GO:0005575,GO:0005623,GO:0005886,GO:0016020,GO:0044464,GO:0071944	-	ko:K02004	-	M00258	-	-	ko00000,ko00002,ko02000	3.A.1	-	-	FtsX,MacB_PCD	1	349	s__Ruminococcus_B-gnavus
mu.diagnosisCD	-0.62484435698141	0.0901712122597176	-6.929532622692135	1.0989680148959546e-11	293275	none	3.572854913228238e-7	/home/tereiter/github/2022-annotate-species-catlas/outputs/gtdb_genomes_annotated_comb/s__Ruminococcus_B-gnavus_clustered_annotated_seqs.fa	GCF_003459705.1_14175 Type IV secretory system conjugative DNA transfer family protein	GCF_003459705.1_14175	record11314	GCF_008121495.1_k31_r10	411470.RUMGNA_00780	0	1031.8	COG3505@1|root,COG3505@2|Bacteria,1TPCF@1239|Firmicutes,2489C@186801|Clostridia,3XYP3@572511|Blautia	186801|Clostridia	U	COG COG3505 Type IV secretory pathway, VirD4 components	-	-	-	ko:K03205	ko03070,map03070	M00333	-	-	ko00000,ko00001,ko00002,ko02044	3.A.7	-	-	T4SS-DNA_transf,TraG-D_C	1	136	s__Ruminococcus_B-gnavus
mu.diagnosisCD	-0.62484435698141	0.0901712122597176	-6.929532622692135	1.0989680148959546e-11	293275	none	3.572854913228238e-7	/home/tereiter/github/2022-annotate-species-catlas/outputs/gtdb_genomes_annotated_comb/s__Ruminococcus_B-gnavus_clustered_annotated_seqs.fa	GCF_003471625.1_14800 TRAG family protein	GCF_003471625.1_14800	record13795	GCF_008121495.1_k31_r10	552398.HMPREF0866_04511	0	1089.3	COG3505@1|root,COG3505@2|Bacteria,1TPCF@1239|Firmicutes,2489C@186801|Clostridia,3WGPS@541000|Ruminococcaceae	186801|Clostridia	U	Psort location Cytoplasmic, score	-	-	-	ko:K03205	ko03070,map03070	M00333	-	-	ko00000,ko00001,ko00002,ko02044	3.A.7	-	-	T4SS-DNA_transf,TraG-D_C	1	136	s__Ruminococcus_B-gnavus
mu.diagnosisCD	1.022191292269337	0.16543906420823803	6.178657363430838	1.198306919875272e-9	293468	none	3.895815627206498e-5	/home/tereiter/github/2022-annotate-species-catlas/outputs/gtdb_genomes_annotated_comb/s__Ruminococcus_B-gnavus_clustered_annotated_seqs.fa	GCF_013299885.1_15040 Putative ABC transporter ATP-binding protein YxlF	GCF_013299885.1_15040	record2016	GCF_008121495.1_k31_r10	1227261.HMPREF0043_02071	2.5999999999999997e-36	122	COG4152@1|root,COG4152@2|Bacteria,2I2DK@201174|Actinobacteria,4D87Z@85005|Actinomycetales	201174|Actinobacteria	S	ABC transporter, ATP-binding protein	-	-	-	ko:K01990	-	M00254	-	-	ko00000,ko00002,ko02000	3.A.1	-	-	ABC_tran,DUF4162	1	1973	s__Ruminococcus_B-gnavus
mu.diagnosisCD	1.1319015342157532	0.18979820211451373	5.963710517831072	4.227085503894169e-9	294876	none	1.3742677681710333e-4	/home/tereiter/github/2022-annotate-species-catlas/outputs/gtdb_genomes_annotated_comb/s__Ruminococcus_B-gnavus_clustered_annotated_seqs.fa	GCA_902374425.1_15830 Alanine--tRNA ligase	GCA_902374425.1_15830	record5411	GCF_008121495.1_k31_r10	411470.RUMGNA_00285	0	1976.9	COG0013@1|root,COG0013@2|Bacteria,1TPK6@1239|Firmicutes,248M3@186801|Clostridia,3XYZ6@572511|Blautia	186801|Clostridia	J	Catalyzes the attachment of alanine to tRNA(Ala) in a two-step reaction alanine is first activated by ATP to form Ala- AMP and then transferred to the acceptor end of tRNA(Ala). Also edits incorrectly charged Ser-tRNA(Ala) and Gly-tRNA(Ala) via its editing domain	alaS	-	6.1.1.7	ko:K01872	ko00970,map00970	M00359,M00360	R03038	RC00055,RC00523	ko00000,ko00001,ko00002,ko01000,ko01007,ko03016	-	-	-	DHHA1,tRNA-synt_2c,tRNA_SAD	1	671	s__Ruminococcus_B-gnavus
mu.diagnosisCD	-0.6925786735140333	0.13881904282833882	-4.989075413597715	7.97133893102479e-7	294910	none	0.02591561999865469	/home/tereiter/github/2022-annotate-species-catlas/outputs/gtdb_genomes_annotated_comb/s__Ruminococcus_B-gnavus_clustered_annotated_seqs.fa	GCF_013299885.1_04820 (p)ppGpp synthase	GCF_013299885.1_04820	record646	GCF_008121495.1_k31_r10	411470.RUMGNA_03408	0	1728.2	COG0317@1|root,COG0317@2|Bacteria,1TNYZ@1239|Firmicutes,2489A@186801|Clostridia,3XZ3M@572511|Blautia	186801|Clostridia	KT	In eubacteria ppGpp (guanosine 3'-diphosphate 5-' diphosphate) is a mediator of the stringent response that coordinates a variety of cellular activities in response to changes in nutritional abundance	relA	-	2.7.6.5	ko:K00951	ko00230,map00230	-	R00429	RC00002,RC00078	ko00000,ko00001,ko01000	-	-	iHN637.CLJU_RS16615	ACT_4,HD_4,RelA_SpoT,TGS	1	1013	s__Ruminococcus_B-gnavus
mu.diagnosisCD	-0.6925786735140333	0.13881904282833882	-4.989075413597715	7.97133893102479e-7	294910	none	0.02591561999865469	/home/tereiter/github/2022-annotate-species-catlas/outputs/gtdb_genomes_annotated_comb/s__Ruminococcus_B-gnavus_clustered_annotated_seqs.fa	GCF_002865285.1_09260 (p)ppGpp synthase	GCF_002865285.1_09260	record11767	GCF_008121495.1_k31_r10	411470.RUMGNA_03408	0	1721.7	COG0317@1|root,COG0317@2|Bacteria,1TNYZ@1239|Firmicutes,2489A@186801|Clostridia,3XZ3M@572511|Blautia	186801|Clostridia	KT	In eubacteria ppGpp (guanosine 3'-diphosphate 5-' diphosphate) is a mediator of the stringent response that coordinates a variety of cellular activities in response to changes in nutritional abundance	relA	-	2.7.6.5	ko:K00951	ko00230,map00230	-	R00429	RC00002,RC00078	ko00000,ko00001,ko01000	-	-	iHN637.CLJU_RS16615	ACT_4,HD_4,RelA_SpoT,TGS	1	1013	s__Ruminococcus_B-gnavus
mu.diagnosisCD	-0.6485612801303835	0.08769418257894522	-7.395716124573339	4.795553265457602e-13	295096	none	1.559082322132921e-8	/home/tereiter/github/2022-annotate-species-catlas/outputs/gtdb_genomes_annotated_comb/s__Ruminococcus_B-gnavus_clustered_annotated_seqs.fa	GCA_003438585.1_17320 IstB-IS21 domain-containing protein	GCA_003438585.1_17320	record4999	GCF_008121495.1_k31_r10	1121115.AXVN01000013_gene3202	1.8e-192	636.5	COG1484@1|root,COG1484@2|Bacteria,1TPZX@1239|Firmicutes,248F0@186801|Clostridia,3XZBX@572511|Blautia	186801|Clostridia	L	Psort location Cytoplasmic, score 8.87	-	-	-	ko:K02315	-	-	-	-	ko00000,ko03032	-	-	-	IstB_IS21	1	1553	s__Ruminococcus_B-gnavus
mu.diagnosisCD	-0.6485612801303835	0.08769418257894522	-7.395716124573339	4.795553265457602e-13	295096	none	1.559082322132921e-8	/home/tereiter/github/2022-annotate-species-catlas/outputs/gtdb_genomes_annotated_comb/s__Ruminococcus_B-gnavus_clustered_annotated_seqs.fa	GCF_013303435.1_12285 IstB-IS21 domain-containing protein	GCF_013303435.1_12285	record5701	GCF_008121495.1_k31_r10	742741.HMPREF9475_02767	3.2e-197	652.1	COG1484@1|root,COG1484@2|Bacteria,1TPZX@1239|Firmicutes,248F0@186801|Clostridia,21XJE@1506553|Lachnoclostridium	186801|Clostridia	L	IstB-like ATP binding protein	-	-	-	ko:K02315	-	-	-	-	ko00000,ko03032	-	-	-	IstB_IS21	1	1553	s__Ruminococcus_B-gnavus
mu.diagnosisCD	-0.6485612801303835	0.08769418257894522	-7.395716124573339	4.795553265457602e-13	295096	none	1.559082322132921e-8	/home/tereiter/github/2022-annotate-species-catlas/outputs/gtdb_genomes_annotated_comb/s__Ruminococcus_B-gnavus_clustered_annotated_seqs.fa	GCF_013303435.1_15185 IstB-IS21 domain-containing protein	GCF_013303435.1_15185	record5744	GCF_008121495.1_k31_r10	411467.BACCAP_02469	6.300000000000001e-193	638.1	COG1484@1|root,COG1484@2|Bacteria,1TPZX@1239|Firmicutes,248F0@186801|Clostridia,26A1I@186813|unclassified Clostridiales	186801|Clostridia	L	Bacterial dnaA protein	-	-	-	ko:K02315	-	-	-	-	ko00000,ko03032	-	-	-	IstB_IS21	1	1553	s__Ruminococcus_B-gnavus
mu.diagnosisCD	-0.6485612801303835	0.08769418257894522	-7.395716124573339	4.795553265457602e-13	295096	none	1.559082322132921e-8	/home/tereiter/github/2022-annotate-species-catlas/outputs/gtdb_genomes_annotated_comb/s__Ruminococcus_B-gnavus_clustered_annotated_seqs.fa	GCF_003470485.1_16330 IstB-IS21 domain-containing protein	GCF_003470485.1_16330	record11479	GCF_008121495.1_k31_r10	500632.CLONEX_01751	8.999999999999999e-192	634.2	COG1484@1|root,COG1484@2|Bacteria,1TPZX@1239|Firmicutes,248F0@186801|Clostridia	186801|Clostridia	L	Psort location Cytoplasmic, score	-	-	-	ko:K02315	-	-	-	-	ko00000,ko03032	-	-	-	IstB_IS21	1	1553	s__Ruminococcus_B-gnavus
mu.diagnosisCD	-0.6485612801303835	0.08769418257894522	-7.395716124573339	4.795553265457602e-13	295096	none	1.559082322132921e-8	/home/tereiter/github/2022-annotate-species-catlas/outputs/gtdb_genomes_annotated_comb/s__Ruminococcus_B-gnavus_clustered_annotated_seqs.fa	GCF_003475365.1_19945 hypothetical protein	GCF_003475365.1_19945	record13187	GCF_008121495.1_k31_r10	657322.FPR_00570	3.5e-99	327.8	COG1484@1|root,COG1484@2|Bacteria,1TPZX@1239|Firmicutes,248F0@186801|Clostridia,3WNUF@541000|Ruminococcaceae	186801|Clostridia	L	IstB-like ATP binding protein	-	-	-	ko:K02315	-	-	-	-	ko00000,ko03032	-	-	-	IstB_IS21	1	1553	s__Ruminococcus_B-gnavus
mu.diagnosisCD	0.9647445968179134	0.15415653506857807	6.258214070449476	7.444631091122533e-10	295114	none	2.4203240140348465e-5	/home/tereiter/github/2022-annotate-species-catlas/outputs/gtdb_genomes_annotated_comb/s__Ruminococcus_B-gnavus_clustered_annotated_seqs.fa	GCF_013299885.1_10410 ATP-binding protein	GCF_013299885.1_10410	record1420	GCF_008121495.1_k31_r10	411470.RUMGNA_01788	0	1116.8	COG2865@1|root,COG2865@2|Bacteria,1TSPK@1239|Firmicutes,24B9Q@186801|Clostridia,3XZHR@572511|Blautia	186801|Clostridia	K	Psort location Cytoplasmic, score 8.87	-	-	3.6.4.12	ko:K03655	ko03440,map03440	-	-	-	ko00000,ko00001,ko01000,ko03400	-	-	-	AlbA_2,HATPase_c_4	1	2425	s__Ruminococcus_B-gnavus
mu.diagnosisCD	0.9647445968179134	0.15415653506857807	6.258214070449476	7.444631091122533e-10	295114	none	2.4203240140348465e-5	/home/tereiter/github/2022-annotate-species-catlas/outputs/gtdb_genomes_annotated_comb/s__Ruminococcus_B-gnavus_clustered_annotated_seqs.fa	GCF_003473045.1_02685 ATP-binding protein	GCF_003473045.1_02685	record3626	GCF_008121495.1_k31_r10	411470.RUMGNA_01788	0	1103.7	COG2865@1|root,COG2865@2|Bacteria,1TSPK@1239|Firmicutes,24B9Q@186801|Clostridia,3XZHR@572511|Blautia	186801|Clostridia	K	Psort location Cytoplasmic, score 8.87	-	-	3.6.4.12	ko:K03655	ko03440,map03440	-	-	-	ko00000,ko00001,ko01000,ko03400	-	-	-	AlbA_2,HATPase_c_4	1	2425	s__Ruminococcus_B-gnavus
mu.diagnosisCD	0.9647445968179134	0.15415653506857807	6.258214070449476	7.444631091122533e-10	295114	none	2.4203240140348465e-5	/home/tereiter/github/2022-annotate-species-catlas/outputs/gtdb_genomes_annotated_comb/s__Ruminococcus_B-gnavus_clustered_annotated_seqs.fa	GCF_003475065.1_03050 ATP-binding protein	GCF_003475065.1_03050	record6474	GCF_008121495.1_k31_r10	411470.RUMGNA_01788	0	1088.8	COG2865@1|root,COG2865@2|Bacteria,1TSPK@1239|Firmicutes,24B9Q@186801|Clostridia,3XZHR@572511|Blautia	186801|Clostridia	K	Psort location Cytoplasmic, score 8.87	-	-	3.6.4.12	ko:K03655	ko03440,map03440	-	-	-	ko00000,ko00001,ko01000,ko03400	-	-	-	AlbA_2,HATPase_c_4	1	2425	s__Ruminococcus_B-gnavus
mu.diagnosisCD	0.9647445968179134	0.15415653506857807	6.258214070449476	7.444631091122533e-10	295114	none	2.4203240140348465e-5	/home/tereiter/github/2022-annotate-species-catlas/outputs/gtdb_genomes_annotated_comb/s__Ruminococcus_B-gnavus_clustered_annotated_seqs.fa	GCA_900067245.1_09170 hypothetical protein	GCA_900067245.1_09170	record11109	GCF_008121495.1_k31_r10	411470.RUMGNA_01788	4.1e-51	168.2	COG2865@1|root,COG2865@2|Bacteria,1TSPK@1239|Firmicutes,24B9Q@186801|Clostridia,3XZHR@572511|Blautia	186801|Clostridia	K	Psort location Cytoplasmic, score 8.87	-	-	3.6.4.12	ko:K03655	ko03440,map03440	-	-	-	ko00000,ko00001,ko01000,ko03400	-	-	-	AlbA_2,HATPase_c_4	1	2425	s__Ruminococcus_B-gnavus
mu.diagnosisCD	-0.5163128808041746	0.09158317939415446	-5.637638747854277	2.6631607808926427e-8	295277	none	8.658202014760071e-4	/home/tereiter/github/2022-annotate-species-catlas/outputs/gtdb_genomes_annotated_comb/s__Ruminococcus_B-gnavus_clustered_annotated_seqs.fa	GCA_003438585.1_11310 23S rRNA m2A2503 methyltransferase	GCA_003438585.1_11310	record4861	GCF_008121495.1_k31_r10	411461.DORFOR_02101	9.799999999999995e-225	742.3	COG0820@1|root,COG0820@2|Bacteria,1TPVF@1239|Firmicutes,248BC@186801|Clostridia,27V1T@189330|Dorea	186801|Clostridia	J	Specifically methylates position 2 of adenine 2503 in 23S rRNA and position 2 of adenine 37 in tRNAs	-	-	2.1.1.192	ko:K06941	-	-	-	-	ko00000,ko01000,ko03009	-	-	-	Fer4_14,Radical_SAM	1	1793	s__Ruminococcus_B-gnavus
mu.diagnosisCD	1.1247710018190742	0.18117754362295416	6.208114865271703	1.0052650643901698e-9	295538	none	3.268217250838881e-5	/home/tereiter/github/2022-annotate-species-catlas/outputs/gtdb_genomes_annotated_comb/s__Ruminococcus_B-gnavus_clustered_annotated_seqs.fa	GCF_013299885.1_12610 30S ribosomal protein S16	GCF_013299885.1_12610	record1657	GCF_008121495.1_k31_r10	411470.RUMGNA_01119	2.3e-52	172	COG0228@1|root,COG0228@2|Bacteria,1VA0X@1239|Firmicutes,24MND@186801|Clostridia,3Y0EA@572511|Blautia	186801|Clostridia	J	Belongs to the bacterial ribosomal protein bS16 family	rpsP	-	-	ko:K02959	ko03010,map03010	M00178	-	-	br01610,ko00000,ko00001,ko00002,ko03011,ko03029	-	-	-	Ribosomal_S16	1	561	s__Ruminococcus_B-gnavus
mu.diagnosisCD	0.8679738892001929	0.17685017682998186	4.907961669920383	1.1893891626217138e-6	296804	none	0.03866823106599453	/home/tereiter/github/2022-annotate-species-catlas/outputs/gtdb_genomes_annotated_comb/s__Ruminococcus_B-gnavus_clustered_annotated_seqs.fa	GCF_003459705.1_13770 hypothetical protein	GCF_003459705.1_13770	record11309	GCF_008121495.1_k31_r10	1089546.AQUI01000002_gene770	9.099999999999999e-36	120.1	COG4152@1|root,COG4152@2|Bacteria,2I2DK@201174|Actinobacteria,4081H@622450|Actinopolysporales	201174|Actinobacteria	S	Domain of unknown function (DUF4162)	-	-	-	ko:K01990	-	M00254	-	-	ko00000,ko00002,ko02000	3.A.1	-	-	ABC_tran,DUF4162	1	277	s__Ruminococcus_B-gnavus
mu.diagnosisCD	0.8431761679098885	0.16201079646225572	5.204444310637819	2.681267710749786e-7	296819	none	0.00871706945441862	/home/tereiter/github/2022-annotate-species-catlas/outputs/gtdb_genomes_annotated_comb/s__Ruminococcus_B-gnavus_clustered_annotated_seqs.fa	GCF_013299885.1_10905 60 kDa chaperonin	GCF_013299885.1_10905	record1494	GCF_008121495.1_k31_r10	411470.RUMGNA_02097	0	1122.3	COG0459@1|root,COG0459@2|Bacteria,1TP1T@1239|Firmicutes,248BG@186801|Clostridia,3XYV2@572511|Blautia	186801|Clostridia	O	Prevents misfolding and promotes the refolding and proper assembly of unfolded polypeptides generated under stress conditions	groL	GO:0005575,GO:0005622,GO:0005623,GO:0005737,GO:0044424,GO:0044464	-	ko:K04077	ko03018,ko04212,ko04940,ko05134,ko05152,map03018,map04212,map04940,map05134,map05152	-	-	-	ko00000,ko00001,ko03019,ko03029,ko03110,ko04147	-	-	-	Cpn60_TCP1	1	2337	s__Ruminococcus_B-gnavus
mu.diagnosisCD	-0.5733509466106338	0.09554268122924504	-6.000992846693678	3.4060008193849366e-9	297780	none	1.1073249263902367e-4	/home/tereiter/github/2022-annotate-species-catlas/outputs/gtdb_genomes_annotated_comb/s__Ruminococcus_B-gnavus_clustered_annotated_seqs.fa	GCF_013299885.1_01010 Daunorubicin/doxorubicin resistance ATP-binding protein DrrA	GCF_013299885.1_01010	record149	GCF_008121495.1_k31_r10	1123230.ARQJ01000030_gene281	1.6e-45	152.1	COG4152@1|root,COG4152@2|Bacteria,1TR06@1239|Firmicutes,4H9RX@91061|Bacilli,4GXRS@90964|Staphylococcaceae	91061|Bacilli	S	ABC transporter, ATP-binding protein	yhaQ	-	-	ko:K01990	-	M00254	-	-	ko00000,ko00002,ko02000	3.A.1	-	-	ABC_tran,DUF4162	1	383	s__Ruminococcus_B-gnavus
mu.diagnosisCD	1.3306635603083277	0.18451139784005588	7.211823095404743	1.6822119045411101e-12	297793	none	5.469039122853603e-8	/home/tereiter/github/2022-annotate-species-catlas/outputs/gtdb_genomes_annotated_comb/s__Ruminococcus_B-gnavus_clustered_annotated_seqs.fa	GCF_013299885.1_09185 Cardiolipin synthase	GCF_013299885.1_09185	record1234	GCF_008121495.1_k31_r10	411470.RUMGNA_00639	0	1197.8	COG1502@1|root,COG1502@2|Bacteria,1TPKY@1239|Firmicutes,247UR@186801|Clostridia,3XZ8D@572511|Blautia	186801|Clostridia	I	Catalyzes the reversible phosphatidyl group transfer from one phosphatidylglycerol molecule to another to form cardiolipin (CL) (diphosphatidylglycerol) and glycerol	cls	-	-	ko:K06131	ko00564,ko01100,map00564,map01100	-	R07390	RC00017	ko00000,ko00001,ko01000	-	-	-	PLDc_2,PLDc_N	1	1399	s__Ruminococcus_B-gnavus
mu.diagnosisCD	0.875041184327319	0.14860684905587768	5.888296467401006	6.520358329667523e-9	298048	none	2.1198336965582085e-4	/home/tereiter/github/2022-annotate-species-catlas/outputs/gtdb_genomes_annotated_comb/s__Ruminococcus_B-gnavus_clustered_annotated_seqs.fa	GCF_013299885.1_10830 Integrase catalytic domain-containing protein	GCF_013299885.1_10830	record1486	GCF_008121495.1_k31_r10	656024.FsymDg_0094	1.6999999999999998e-53	181.5	COG2801@1|root,COG2963@1|root,COG2801@2|Bacteria,COG2963@2|Bacteria,2IDYA@201174|Actinobacteria	201174|Actinobacteria	L	PFAM Transposase IS3 IS911	-	-	-	ko:K07497	-	-	-	-	ko00000	-	-	-	HTH_21,HTH_Tnp_1,rve,rve_3	1	2134	s__Ruminococcus_B-gnavus
mu.diagnosisCD	0.875041184327319	0.14860684905587768	5.888296467401006	6.520358329667523e-9	298048	none	2.1198336965582085e-4	/home/tereiter/github/2022-annotate-species-catlas/outputs/gtdb_genomes_annotated_comb/s__Ruminococcus_B-gnavus_clustered_annotated_seqs.fa	GCA_003438585.1_18690 IS3 family transposase	GCA_003438585.1_18690	record5076	GCF_008121495.1_k31_r10	656024.FsymDg_0094	2.8e-54	184.2	COG2801@1|root,COG2963@1|root,COG2801@2|Bacteria,COG2963@2|Bacteria,2IDYA@201174|Actinobacteria	201174|Actinobacteria	L	PFAM Transposase IS3 IS911	-	-	-	ko:K07497	-	-	-	-	ko00000	-	-	-	HTH_21,HTH_Tnp_1,rve,rve_3	1	2134	s__Ruminococcus_B-gnavus
mu.diagnosisCD	1.250666275209126	0.1687959706073957	7.409337265034978	4.365464801073568e-13	298163	none	1.4192562614770276e-8	/home/tereiter/github/2022-annotate-species-catlas/outputs/gtdb_genomes_annotated_comb/s__Ruminococcus_B-gnavus_clustered_annotated_seqs.fa	GCF_013299885.1_17005 ABC transporter, ATP-binding protein	GCF_013299885.1_17005	record2267	GCF_008121495.1_k31_r10	935948.KE386494_gene860	4.0999999999999986e-41	136.1	COG4555@1|root,COG4555@2|Bacteria,1UHYH@1239|Firmicutes,25E73@186801|Clostridia,42FE0@68295|Thermoanaerobacterales	186801|Clostridia	CP	PFAM ABC transporter related	natA	-	3.6.3.7	ko:K09697	ko02010,ko02020,map02010,map02020	M00253	-	-	ko00000,ko00001,ko00002,ko01000,ko02000	3.A.1.115	-	-	ABC_tran	1	705	s__Ruminococcus_B-gnavus
mu.diagnosisCD	-0.6149028706098457	0.11135811096466494	-5.521850768508103	5.0131821117970184e-8	298544	none	0.00162983563636632	/home/tereiter/github/2022-annotate-species-catlas/outputs/gtdb_genomes_annotated_comb/s__Ruminococcus_B-gnavus_clustered_annotated_seqs.fa	GCA_902374425.1_00270 DNA topoisomerase	GCA_902374425.1_00270	record5149	GCF_008121495.1_k31_r10	1232452.BAIB02000011_gene2165	0	1581	COG0550@1|root,COG0550@2|Bacteria,1TPJD@1239|Firmicutes,24810@186801|Clostridia,268SB@186813|unclassified Clostridiales	186801|Clostridia	L	DNA topoisomerase	topB	-	5.99.1.2	ko:K03169	-	-	-	-	ko00000,ko01000,ko03032	-	-	-	Topoisom_bac,Toprim,Toprim_Crpt	1	1714	s__Ruminococcus_B-gnavus
mu.diagnosisCD	-0.6149028706098457	0.11135811096466494	-5.521850768508103	5.0131821117970184e-8	298544	none	0.00162983563636632	/home/tereiter/github/2022-annotate-species-catlas/outputs/gtdb_genomes_annotated_comb/s__Ruminococcus_B-gnavus_clustered_annotated_seqs.fa	GCF_002865485.1_03175 DNA topoisomerase	GCF_002865485.1_03175	record6823	GCF_008121495.1_k31_r10	742723.HMPREF9477_01418	0	1544.6	COG0550@1|root,COG0550@2|Bacteria,1TPJD@1239|Firmicutes,24810@186801|Clostridia,27INQ@186928|unclassified Lachnospiraceae	186801|Clostridia	L	DNA topoisomerase	topB	-	5.99.1.2	ko:K03169	-	-	-	-	ko00000,ko01000,ko03032	-	-	-	Topoisom_bac,Toprim,Toprim_Crpt	1	1714	s__Ruminococcus_B-gnavus
mu.diagnosisCD	-0.6149028706098457	0.11135811096466494	-5.521850768508103	5.0131821117970184e-8	298544	none	0.00162983563636632	/home/tereiter/github/2022-annotate-species-catlas/outputs/gtdb_genomes_annotated_comb/s__Ruminococcus_B-gnavus_clustered_annotated_seqs.fa	GCA_008672535.1_04085 DNA topoisomerase	GCA_008672535.1_04085	record8245	GCF_008121495.1_k31_r10	658655.HMPREF0988_02964	0	1106.1	COG0550@1|root,COG0550@2|Bacteria,1TPJD@1239|Firmicutes,24810@186801|Clostridia,27INQ@186928|unclassified Lachnospiraceae	186801|Clostridia	L	DNA topoisomerase	-	-	5.99.1.2	ko:K03169	-	-	-	-	ko00000,ko01000,ko03032	-	-	-	Topoisom_bac,Toprim,Toprim_Crpt	1	1714	s__Ruminococcus_B-gnavus
mu.diagnosisCD	-0.6149028706098457	0.11135811096466494	-5.521850768508103	5.0131821117970184e-8	298544	none	0.00162983563636632	/home/tereiter/github/2022-annotate-species-catlas/outputs/gtdb_genomes_annotated_comb/s__Ruminococcus_B-gnavus_clustered_annotated_seqs.fa	GCA_900036035.1_02555 DNA topoisomerase	GCA_900036035.1_02555	record11941	GCF_008121495.1_k31_r10	1121115.AXVN01000013_gene3154	0	1117	COG0550@1|root,COG0550@2|Bacteria,1TPJD@1239|Firmicutes,24810@186801|Clostridia,3XZP7@572511|Blautia	186801|Clostridia	L	Psort location Cytoplasmic, score 8.87	topB	-	5.99.1.2	ko:K03169	-	-	-	-	ko00000,ko01000,ko03032	-	-	-	Topoisom_bac,Toprim,Toprim_Crpt	1	1714	s__Ruminococcus_B-gnavus
mu.diagnosisCD	-0.6527739949094866	0.08838588934131382	-7.3855001038538335	5.145244759785799e-13	298572	none	1.672770523853961e-8	/home/tereiter/github/2022-annotate-species-catlas/outputs/gtdb_genomes_annotated_comb/s__Ruminococcus_B-gnavus_clustered_annotated_seqs.fa	GCF_009831375.1_13950 DNA topoisomerase	GCF_009831375.1_13950	record4354	GCF_008121495.1_k31_r10	411470.RUMGNA_00749	0	1595.8	COG0550@1|root,COG0550@2|Bacteria,1TPJD@1239|Firmicutes,24810@186801|Clostridia,3XZP7@572511|Blautia	186801|Clostridia	L	Psort location Cytoplasmic, score 8.87	topB	-	5.99.1.2	ko:K03169	-	-	-	-	ko00000,ko01000,ko03032	-	-	-	Topoisom_bac,Toprim,Toprim_Crpt	1	1591	s__Ruminococcus_B-gnavus
mu.diagnosisCD	-0.6527739949094866	0.08838588934131382	-7.3855001038538335	5.145244759785799e-13	298572	none	1.672770523853961e-8	/home/tereiter/github/2022-annotate-species-catlas/outputs/gtdb_genomes_annotated_comb/s__Ruminococcus_B-gnavus_clustered_annotated_seqs.fa	GCF_002865485.1_12830 DNA topoisomerase	GCF_002865485.1_12830	record7143	GCF_008121495.1_k31_r10	411470.RUMGNA_00749	0	1533.8	COG0550@1|root,COG0550@2|Bacteria,1TPJD@1239|Firmicutes,24810@186801|Clostridia,3XZP7@572511|Blautia	186801|Clostridia	L	Psort location Cytoplasmic, score 8.87	topB	-	5.99.1.2	ko:K03169	-	-	-	-	ko00000,ko01000,ko03032	-	-	-	Topoisom_bac,Toprim,Toprim_Crpt	1	1591	s__Ruminococcus_B-gnavus
mu.diagnosisCD	-0.6527739949094866	0.08838588934131382	-7.3855001038538335	5.145244759785799e-13	298572	none	1.672770523853961e-8	/home/tereiter/github/2022-annotate-species-catlas/outputs/gtdb_genomes_annotated_comb/s__Ruminococcus_B-gnavus_clustered_annotated_seqs.fa	GCF_003470485.1_16520 DNA topoisomerase	GCF_003470485.1_16520	record11490	GCF_008121495.1_k31_r10	585394.RHOM_01890	0	1557.7	COG0550@1|root,COG0550@2|Bacteria,1TPJD@1239|Firmicutes,24810@186801|Clostridia	186801|Clostridia	L	Releases the supercoiling and torsional tension of DNA, which is introduced during the DNA replication and transcription, by transiently cleaving and rejoining one strand of the DNA duplex. Introduces a single-strand break via transesterification at a target site in duplex DNA. The scissile phosphodiester is attacked by the catalytic tyrosine of the enzyme, resulting in the formation of a DNA-(5'-phosphotyrosyl)-enzyme intermediate and the expulsion of a 3'-OH DNA strand. The free DNA strand then undergoes passage around the unbroken strand, thus removing DNA supercoils. Finally, in the religation step, the DNA 3'-OH attacks the covalent intermediate to expel the active-site tyrosine and restore the DNA phosphodiester backbone	-	-	5.99.1.2	ko:K03169	-	-	-	-	ko00000,ko01000,ko03032	-	-	-	Topoisom_bac,Toprim,Toprim_Crpt	1	1591	s__Ruminococcus_B-gnavus
mu.diagnosisCD	-0.6527739949094866	0.08838588934131382	-7.3855001038538335	5.145244759785799e-13	298572	none	1.672770523853961e-8	/home/tereiter/github/2022-annotate-species-catlas/outputs/gtdb_genomes_annotated_comb/s__Ruminococcus_B-gnavus_clustered_annotated_seqs.fa	GCF_003471625.1_14940 DNA topoisomerase	GCF_003471625.1_14940	record13810	GCF_008121495.1_k31_r10	457421.CBFG_04237	0	1575.3	COG0550@1|root,COG0550@2|Bacteria,1TPJD@1239|Firmicutes,24810@186801|Clostridia,268SB@186813|unclassified Clostridiales	186801|Clostridia	L	DNA topoisomerase	topB	-	5.99.1.2	ko:K03169	-	-	-	-	ko00000,ko01000,ko03032	-	-	-	Topoisom_bac,Toprim,Toprim_Crpt	1	1591	s__Ruminococcus_B-gnavus
mu.diagnosisCD	1.2737419218243764	0.18311889968773656	6.9558190006407	9.251201699163313e-12	298756	none	3.007658184414985e-7	/home/tereiter/github/2022-annotate-species-catlas/outputs/gtdb_genomes_annotated_comb/s__Ruminococcus_B-gnavus_clustered_annotated_seqs.fa	GCF_003464875.1_02475 hypothetical protein	GCF_003464875.1_02475	record6313	GCF_008121495.1_k31_r10	411470.RUMGNA_01794	4.4999999999999987e-178	590	COG3022@1|root,COG3022@2|Bacteria,1TR33@1239|Firmicutes,248N1@186801|Clostridia,3XZWC@572511|Blautia	186801|Clostridia	S	Psort location Cytoplasmic, score 8.87	-	-	-	ko:K09861	-	-	-	-	ko00000	-	-	-	H2O2_YaaD	1	539	s__Ruminococcus_B-gnavus
mu.diagnosisCD	-0.6412303705295477	0.09380484112812862	-6.835791871910823	2.022121758432875e-11	298887	none	6.57412004884112e-7	/home/tereiter/github/2022-annotate-species-catlas/outputs/gtdb_genomes_annotated_comb/s__Ruminococcus_B-gnavus_clustered_annotated_seqs.fa	GCA_003438585.1_20700 TraG family protein	GCA_003438585.1_20700	record5123	GCF_008121495.1_k31_r10	411474.COPEUT_02478	6.3e-182	600.8	COG3505@1|root,COG3505@2|Bacteria	2|Bacteria	U	unidirectional conjugation	-	-	-	ko:K03205	ko03070,map03070	M00333	-	-	ko00000,ko00001,ko00002,ko02044	3.A.7	-	-	DUF4368,Recombinase,Resolvase,T4SS-DNA_transf,TraG-D_C,Zn_ribbon_recom	1	1557	s__Ruminococcus_B-gnavus
mu.diagnosisCD	-0.6412303705295477	0.09380484112812862	-6.835791871910823	2.022121758432875e-11	298887	none	6.57412004884112e-7	/home/tereiter/github/2022-annotate-species-catlas/outputs/gtdb_genomes_annotated_comb/s__Ruminococcus_B-gnavus_clustered_annotated_seqs.fa	GCA_902374425.1_00140 Conjugal transfer protein TraG	GCA_902374425.1_00140	record5134	GCF_008121495.1_k31_r10	1232452.BAIB02000011_gene2153	0	1365.6	COG3505@1|root,COG3505@2|Bacteria,1TPCF@1239|Firmicutes,2489C@186801|Clostridia,26A9U@186813|unclassified Clostridiales	186801|Clostridia	U	COG COG3505 Type IV secretory pathway, VirD4 components	-	-	-	ko:K03205	ko03070,map03070	M00333	-	-	ko00000,ko00001,ko00002,ko02044	3.A.7	-	-	T4SS-DNA_transf,TraG-D_C	1	1557	s__Ruminococcus_B-gnavus
mu.diagnosisCD	-0.6412303705295477	0.09380484112812862	-6.835791871910823	2.022121758432875e-11	298887	none	6.57412004884112e-7	/home/tereiter/github/2022-annotate-species-catlas/outputs/gtdb_genomes_annotated_comb/s__Ruminococcus_B-gnavus_clustered_annotated_seqs.fa	GCF_002865485.1_08295 Conjugal transfer protein TraG	GCF_002865485.1_08295	record6987	GCF_008121495.1_k31_r10	411483.FAEPRAA2165_01481	0	1342.6	COG3505@1|root,COG3505@2|Bacteria,1TPCF@1239|Firmicutes,2489C@186801|Clostridia,3WGPS@541000|Ruminococcaceae	186801|Clostridia	U	Psort location Cytoplasmic, score	-	-	-	ko:K03205	ko03070,map03070	M00333	-	-	ko00000,ko00001,ko00002,ko02044	3.A.7	-	-	T4SS-DNA_transf,TraG-D_C	1	1557	s__Ruminococcus_B-gnavus
mu.diagnosisCD	-0.6412303705295477	0.09380484112812862	-6.835791871910823	2.022121758432875e-11	298887	none	6.57412004884112e-7	/home/tereiter/github/2022-annotate-species-catlas/outputs/gtdb_genomes_annotated_comb/s__Ruminococcus_B-gnavus_clustered_annotated_seqs.fa	GCF_002865485.1_08510 Conjugal transfer protein TraG	GCF_002865485.1_08510	record6993	GCF_008121495.1_k31_r10	428125.CLOLEP_01215	0	1333	COG3505@1|root,COG3505@2|Bacteria,1TPCF@1239|Firmicutes,2489C@186801|Clostridia,3WGPS@541000|Ruminococcaceae	186801|Clostridia	U	Psort location Cytoplasmic, score	-	-	-	ko:K03205	ko03070,map03070	M00333	-	-	ko00000,ko00001,ko00002,ko02044	3.A.7	-	-	T4SS-DNA_transf,TraG-D_C	1	1557	s__Ruminococcus_B-gnavus
mu.diagnosisCD	-0.6412303705295477	0.09380484112812862	-6.835791871910823	2.022121758432875e-11	298887	none	6.57412004884112e-7	/home/tereiter/github/2022-annotate-species-catlas/outputs/gtdb_genomes_annotated_comb/s__Ruminococcus_B-gnavus_clustered_annotated_seqs.fa	GCF_003473185.1_00225 Conjugal transfer protein TraG	GCF_003473185.1_00225	record9591	GCF_008121495.1_k31_r10	1256908.HMPREF0373_01921	0	1295.7	COG3505@1|root,COG3505@2|Bacteria,1TPCF@1239|Firmicutes,2489C@186801|Clostridia,25VAZ@186806|Eubacteriaceae	186801|Clostridia	U	COG COG3505 Type IV secretory pathway, VirD4 components	-	-	-	ko:K03205	ko03070,map03070	M00333	-	-	ko00000,ko00001,ko00002,ko02044	3.A.7	-	-	T4SS-DNA_transf,TraG-D_C	1	1557	s__Ruminococcus_B-gnavus
mu.diagnosisCD	-0.6412303705295477	0.09380484112812862	-6.835791871910823	2.022121758432875e-11	298887	none	6.57412004884112e-7	/home/tereiter/github/2022-annotate-species-catlas/outputs/gtdb_genomes_annotated_comb/s__Ruminococcus_B-gnavus_clustered_annotated_seqs.fa	GCA_008679315.1_03465 Conjugal transfer protein TraG	GCA_008679315.1_03465	record10919	GCF_008121495.1_k31_r10	1256908.HMPREF0373_01921	0	1321.2	COG3505@1|root,COG3505@2|Bacteria,1TPCF@1239|Firmicutes,2489C@186801|Clostridia,25VAZ@186806|Eubacteriaceae	186801|Clostridia	U	COG COG3505 Type IV secretory pathway, VirD4 components	-	-	-	ko:K03205	ko03070,map03070	M00333	-	-	ko00000,ko00001,ko00002,ko02044	3.A.7	-	-	T4SS-DNA_transf,TraG-D_C	1	1557	s__Ruminococcus_B-gnavus
mu.diagnosisCD	-0.6412303705295477	0.09380484112812862	-6.835791871910823	2.022121758432875e-11	298887	none	6.57412004884112e-7	/home/tereiter/github/2022-annotate-species-catlas/outputs/gtdb_genomes_annotated_comb/s__Ruminococcus_B-gnavus_clustered_annotated_seqs.fa	GCF_003459705.1_14175 Type IV secretory system conjugative DNA transfer family protein	GCF_003459705.1_14175	record11314	GCF_008121495.1_k31_r10	411470.RUMGNA_00780	0	1031.8	COG3505@1|root,COG3505@2|Bacteria,1TPCF@1239|Firmicutes,2489C@186801|Clostridia,3XYP3@572511|Blautia	186801|Clostridia	U	COG COG3505 Type IV secretory pathway, VirD4 components	-	-	-	ko:K03205	ko03070,map03070	M00333	-	-	ko00000,ko00001,ko00002,ko02044	3.A.7	-	-	T4SS-DNA_transf,TraG-D_C	1	1557	s__Ruminococcus_B-gnavus
mu.diagnosisCD	-0.6412303705295477	0.09380484112812862	-6.835791871910823	2.022121758432875e-11	298887	none	6.57412004884112e-7	/home/tereiter/github/2022-annotate-species-catlas/outputs/gtdb_genomes_annotated_comb/s__Ruminococcus_B-gnavus_clustered_annotated_seqs.fa	GCF_003475365.1_01385 Conjugal transfer protein TraG	GCF_003475365.1_01385	record12730	GCF_008121495.1_k31_r10	742735.HMPREF9467_04518	8.699999999999996e-108	355.3	COG3505@1|root,COG3505@2|Bacteria,1TPCF@1239|Firmicutes,2489C@186801|Clostridia,221PE@1506553|Lachnoclostridium	186801|Clostridia	U	COG COG3505 Type IV secretory pathway, VirD4 components	-	-	-	ko:K03205	ko03070,map03070	M00333	-	-	ko00000,ko00001,ko00002,ko02044	3.A.7	-	-	T4SS-DNA_transf,TraG-D_C	1	1557	s__Ruminococcus_B-gnavus
mu.diagnosisCD	-0.6412303705295477	0.09380484112812862	-6.835791871910823	2.022121758432875e-11	298887	none	6.57412004884112e-7	/home/tereiter/github/2022-annotate-species-catlas/outputs/gtdb_genomes_annotated_comb/s__Ruminococcus_B-gnavus_clustered_annotated_seqs.fa	GCF_013303595.1_13715 hypothetical protein	GCF_013303595.1_13715	record13363	GCF_008121495.1_k31_r10	1256908.HMPREF0373_01921	4.3e-127	419.7	COG3505@1|root,COG3505@2|Bacteria,1TPCF@1239|Firmicutes,2489C@186801|Clostridia,25VAZ@186806|Eubacteriaceae	186801|Clostridia	U	COG COG3505 Type IV secretory pathway, VirD4 components	-	-	-	ko:K03205	ko03070,map03070	M00333	-	-	ko00000,ko00001,ko00002,ko02044	3.A.7	-	-	T4SS-DNA_transf,TraG-D_C	1	1557	s__Ruminococcus_B-gnavus
mu.diagnosisCD	-0.6412303705295477	0.09380484112812862	-6.835791871910823	2.022121758432875e-11	298887	none	6.57412004884112e-7	/home/tereiter/github/2022-annotate-species-catlas/outputs/gtdb_genomes_annotated_comb/s__Ruminococcus_B-gnavus_clustered_annotated_seqs.fa	GCF_003471625.1_14800 TRAG family protein	GCF_003471625.1_14800	record13795	GCF_008121495.1_k31_r10	552398.HMPREF0866_04511	0	1089.3	COG3505@1|root,COG3505@2|Bacteria,1TPCF@1239|Firmicutes,2489C@186801|Clostridia,3WGPS@541000|Ruminococcaceae	186801|Clostridia	U	Psort location Cytoplasmic, score	-	-	-	ko:K03205	ko03070,map03070	M00333	-	-	ko00000,ko00001,ko00002,ko02044	3.A.7	-	-	T4SS-DNA_transf,TraG-D_C	1	1557	s__Ruminococcus_B-gnavus
mu.diagnosisCD	-0.5231500672035025	0.09177932989418426	-5.700085932275398	1.884693243169106e-8	299433	none	6.127326202867081e-4	/home/tereiter/github/2022-annotate-species-catlas/outputs/gtdb_genomes_annotated_comb/s__Ruminococcus_B-gnavus_clustered_annotated_seqs.fa	GCA_900036035.1_05315 hypothetical protein	GCA_900036035.1_05315	record11983	GCF_008121495.1_k31_r10	411470.RUMGNA_00790	3.6999999999999997e-171	570.1	COG1192@1|root,COG1192@2|Bacteria,1TP8S@1239|Firmicutes,247R1@186801|Clostridia,3XZBU@572511|Blautia	186801|Clostridia	D	CobQ CobB MinD ParA nucleotide binding domain protein	-	-	-	ko:K03496	-	-	-	-	ko00000,ko03036,ko04812	-	-	-	AAA_31	1	1986	s__Ruminococcus_B-gnavus
mu.diagnosisCD	-0.9092766004328496	0.09647010344967752	-9.425475540276194	9.349504794542358e-20	299456	none	3.039617503753666e-15	/home/tereiter/github/2022-annotate-species-catlas/outputs/gtdb_genomes_annotated_comb/s__Ruminococcus_B-gnavus_clustered_annotated_seqs.fa	GCF_002865325.1_10505 Cardiolipin synthase	GCF_002865325.1_10505	record12622	GCF_008121495.1_k31_r10	748224.HMPREF9436_03261	0	1096.8	COG1502@1|root,COG1502@2|Bacteria,1TSN8@1239|Firmicutes,249G7@186801|Clostridia,3WHXK@541000|Ruminococcaceae	186801|Clostridia	I	Phospholipase D. Active site motifs.	-	-	-	ko:K06132	ko00564,ko01100,map00564,map01100	-	R11062	RC00017	ko00000,ko00001,ko01000	-	-	-	PLDc_2	1	1268	s__Ruminococcus_B-gnavus
mu.diagnosisCD	1.174882430175739	0.17787069512839085	6.605261363192424	8.800332441057839e-11	301690	none	2.861076079912314e-6	/home/tereiter/github/2022-annotate-species-catlas/outputs/gtdb_genomes_annotated_comb/s__Ruminococcus_B-gnavus_clustered_annotated_seqs.fa	GCF_013299885.1_10885 DNA topoisomerase 1	GCF_013299885.1_10885	record1490	GCF_008121495.1_k31_r10	622312.ROSEINA2194_00938	0	1217.3	COG0550@1|root,COG4465@1|root,COG0550@2|Bacteria,COG4465@2|Bacteria,1TPUS@1239|Firmicutes,248MG@186801|Clostridia	186801|Clostridia	L	Releases the supercoiling and torsional tension of DNA, which is introduced during the DNA replication and transcription, by transiently cleaving and rejoining one strand of the DNA duplex. Introduces a single-strand break via transesterification at a target site in duplex DNA. The scissile phosphodiester is attacked by the catalytic tyrosine of the enzyme, resulting in the formation of a DNA-(5'-phosphotyrosyl)-enzyme intermediate and the expulsion of a 3'-OH DNA strand. The free DNA strand then undergoes passage around the unbroken strand, thus removing DNA supercoils. Finally, in the religation step, the DNA 3'-OH attacks the covalent intermediate to expel the active-site tyrosine and restore the DNA phosphodiester backbone	topA	-	5.99.1.2	ko:K03168	-	-	-	-	ko00000,ko01000,ko03032,ko03400	-	-	-	Topoisom_bac,Toprim,zf-C4_Topoisom	1	735	s__Ruminococcus_B-gnavus
mu.diagnosisCD	-0.5075411700309698	0.09314054447875596	-5.449196940723625	7.413540896753869e-8	301815	none	0.00241021628094365	/home/tereiter/github/2022-annotate-species-catlas/outputs/gtdb_genomes_annotated_comb/s__Ruminococcus_B-gnavus_clustered_annotated_seqs.fa	GCF_009831375.1_13950 DNA topoisomerase	GCF_009831375.1_13950	record4354	GCF_008121495.1_k31_r10	411470.RUMGNA_00749	0	1595.8	COG0550@1|root,COG0550@2|Bacteria,1TPJD@1239|Firmicutes,24810@186801|Clostridia,3XZP7@572511|Blautia	186801|Clostridia	L	Psort location Cytoplasmic, score 8.87	topB	-	5.99.1.2	ko:K03169	-	-	-	-	ko00000,ko01000,ko03032	-	-	-	Topoisom_bac,Toprim,Toprim_Crpt	1	306	s__Ruminococcus_B-gnavus
mu.diagnosisCD	-0.5075411700309698	0.09314054447875596	-5.449196940723625	7.413540896753869e-8	301815	none	0.00241021628094365	/home/tereiter/github/2022-annotate-species-catlas/outputs/gtdb_genomes_annotated_comb/s__Ruminococcus_B-gnavus_clustered_annotated_seqs.fa	GCF_002865485.1_12830 DNA topoisomerase	GCF_002865485.1_12830	record7143	GCF_008121495.1_k31_r10	411470.RUMGNA_00749	0	1533.8	COG0550@1|root,COG0550@2|Bacteria,1TPJD@1239|Firmicutes,24810@186801|Clostridia,3XZP7@572511|Blautia	186801|Clostridia	L	Psort location Cytoplasmic, score 8.87	topB	-	5.99.1.2	ko:K03169	-	-	-	-	ko00000,ko01000,ko03032	-	-	-	Topoisom_bac,Toprim,Toprim_Crpt	1	306	s__Ruminococcus_B-gnavus
mu.diagnosisCD	-0.5075411700309698	0.09314054447875596	-5.449196940723625	7.413540896753869e-8	301815	none	0.00241021628094365	/home/tereiter/github/2022-annotate-species-catlas/outputs/gtdb_genomes_annotated_comb/s__Ruminococcus_B-gnavus_clustered_annotated_seqs.fa	GCF_003471625.1_14940 DNA topoisomerase	GCF_003471625.1_14940	record13810	GCF_008121495.1_k31_r10	457421.CBFG_04237	0	1575.3	COG0550@1|root,COG0550@2|Bacteria,1TPJD@1239|Firmicutes,24810@186801|Clostridia,268SB@186813|unclassified Clostridiales	186801|Clostridia	L	DNA topoisomerase	topB	-	5.99.1.2	ko:K03169	-	-	-	-	ko00000,ko01000,ko03032	-	-	-	Topoisom_bac,Toprim,Toprim_Crpt	1	306	s__Ruminococcus_B-gnavus
mu.diagnosisCD	1.036588469627879	0.16454008730753136	6.299914425658825	5.789067838956786e-10	302611	none	1.8820838451232406e-5	/home/tereiter/github/2022-annotate-species-catlas/outputs/gtdb_genomes_annotated_comb/s__Ruminococcus_B-gnavus_clustered_annotated_seqs.fa	GCA_900036035.1_12065 ABC-type transporter ATP-binding protein EcsA	GCA_900036035.1_12065	record12079	GCF_008121495.1_k31_r10	537013.CLOSTMETH_01658	4.7e-45	150.7	COG4152@1|root,COG4152@2|Bacteria,1TR06@1239|Firmicutes,249YC@186801|Clostridia,3WGIK@541000|Ruminococcaceae	186801|Clostridia	S	Domain of unknown function (DUF4162)	natA	-	-	ko:K01990	-	M00254	-	-	ko00000,ko00002,ko02000	3.A.1	-	-	ABC_tran,DUF4162	1	1548	s__Ruminococcus_B-gnavus
mu.diagnosisCD	-0.6324909761538232	0.11788614263621527	-5.365269929186049	1.1585807962333857e-7	303656	none	0.00376666202663435	/home/tereiter/github/2022-annotate-species-catlas/outputs/gtdb_genomes_annotated_comb/s__Ruminococcus_B-gnavus_clustered_annotated_seqs.fa	GCF_009831375.1_14070 Efflux ABC transporter, permease protein	GCF_009831375.1_14070	record4377	GCF_008121495.1_k31_r10	1283287.KB822589_gene1204	6.5e-31	104.4	COG3127@1|root,COG3127@2|Bacteria,2H37M@201174|Actinobacteria	2|Bacteria	Q	ABC transporter (Permease)	ybbP	GO:0005575,GO:0005623,GO:0005886,GO:0016020,GO:0044464,GO:0071944	-	ko:K02004	-	M00258	-	-	ko00000,ko00002,ko02000	3.A.1	-	-	FtsX,MacB_PCD	1	369	s__Ruminococcus_B-gnavus
mu.diagnosisCD	-0.8330555143876788	0.11884410391065985	-7.009649507003915	6.491256855284044e-12	304663	none	2.110372516221396e-7	/home/tereiter/github/2022-annotate-species-catlas/outputs/gtdb_genomes_annotated_comb/s__Ruminococcus_B-gnavus_clustered_annotated_seqs.fa	GCF_003470485.1_16520 DNA topoisomerase	GCF_003470485.1_16520	record11490	GCF_008121495.1_k31_r10	585394.RHOM_01890	0	1557.7	COG0550@1|root,COG0550@2|Bacteria,1TPJD@1239|Firmicutes,24810@186801|Clostridia	186801|Clostridia	L	Releases the supercoiling and torsional tension of DNA, which is introduced during the DNA replication and transcription, by transiently cleaving and rejoining one strand of the DNA duplex. Introduces a single-strand break via transesterification at a target site in duplex DNA. The scissile phosphodiester is attacked by the catalytic tyrosine of the enzyme, resulting in the formation of a DNA-(5'-phosphotyrosyl)-enzyme intermediate and the expulsion of a 3'-OH DNA strand. The free DNA strand then undergoes passage around the unbroken strand, thus removing DNA supercoils. Finally, in the religation step, the DNA 3'-OH attacks the covalent intermediate to expel the active-site tyrosine and restore the DNA phosphodiester backbone	-	-	5.99.1.2	ko:K03169	-	-	-	-	ko00000,ko01000,ko03032	-	-	-	Topoisom_bac,Toprim,Toprim_Crpt	1	191	s__Ruminococcus_B-gnavus
mu.diagnosisCD	1.0950934729149129	0.1822921965118273	6.007352447716334	3.282435275904999e-9	304728	none	1.0671525325494745e-4	/home/tereiter/github/2022-annotate-species-catlas/outputs/gtdb_genomes_annotated_comb/s__Ruminococcus_B-gnavus_clustered_annotated_seqs.fa	GCF_013299885.1_02460 ATP-dependent DNA helicase RecG	GCF_013299885.1_02460	record379	GCF_008121495.1_k31_r10	411470.RUMGNA_02488	0	1528.7	COG1200@1|root,COG1200@2|Bacteria,1TQ6I@1239|Firmicutes,247T0@186801|Clostridia,3XYJZ@572511|Blautia	186801|Clostridia	L	Critical role in recombination and DNA repair. Helps process Holliday junction intermediates to mature products by catalyzing branch migration. Has a DNA unwinding activity characteristic of a DNA helicase with a 3'- to 5'- polarity. Unwinds branched duplex DNA (Y-DNA)	recG	-	3.6.4.12	ko:K03655	ko03440,map03440	-	-	-	ko00000,ko00001,ko01000,ko03400	-	-	-	DEAD,Helicase_C,RecG_wedge	1	566	s__Ruminococcus_B-gnavus
mu.diagnosisCD	-0.5826531544161361	0.11231602128458872	-5.1876228142002745	2.9235538729544313e-7	304733	none	0.00950476599636215	/home/tereiter/github/2022-annotate-species-catlas/outputs/gtdb_genomes_annotated_comb/s__Ruminococcus_B-gnavus_clustered_annotated_seqs.fa	GCF_013299885.1_01380 L-fucose isomerase	GCF_013299885.1_01380	record212	GCF_008121495.1_k31_r10	411470.RUMGNA_01070	0	1387	COG2407@1|root,COG2407@2|Bacteria,1TQ5Q@1239|Firmicutes,248V0@186801|Clostridia,3XZ8N@572511|Blautia	186801|Clostridia	G	Converts the aldose L-fucose into the corresponding ketose L-fuculose	fucI	-	5.3.1.25,5.3.1.3	ko:K01818	ko00051,ko01120,map00051,map01120	-	R03163	RC00434	ko00000,ko00001,ko01000	-	-	-	Fucose_iso_C,Fucose_iso_N1,Fucose_iso_N2	1	2427	s__Ruminococcus_B-gnavus
mu.diagnosisCD	-0.7541936750347318	0.12374713830967732	-6.094635280755838	1.970157191501123e-9	304981	none	6.405178045289301e-5	/home/tereiter/github/2022-annotate-species-catlas/outputs/gtdb_genomes_annotated_comb/s__Ruminococcus_B-gnavus_clustered_annotated_seqs.fa	GCF_009831375.1_15805 Phage prohead protease, HK97 family	GCF_009831375.1_15805	record4433	GCF_008121495.1_k31_r10	411470.RUMGNA_02064	6.6999999999999975e-130	426.4	COG3740@1|root,COG3740@2|Bacteria,1VBKP@1239|Firmicutes,248JP@186801|Clostridia,3Y0WF@572511|Blautia	186801|Clostridia	S	Caudovirus prohead serine protease	-	-	-	ko:K06904	-	-	-	-	ko00000	-	-	-	Peptidase_S78	1	926	s__Ruminococcus_B-gnavus
mu.diagnosisCD	1.2823086966201551	0.1864115934566409	6.878910655942751	1.528831089921865e-11	305529	none	4.970382756444975e-7	/home/tereiter/github/2022-annotate-species-catlas/outputs/gtdb_genomes_annotated_comb/s__Ruminococcus_B-gnavus_clustered_annotated_seqs.fa	GCF_013299885.1_17570 Ribonuclease Y	GCF_013299885.1_17570	record2354	GCF_008121495.1_k31_r10	411470.RUMGNA_01747	0	1075.6	COG1418@1|root,COG1418@2|Bacteria,1TP48@1239|Firmicutes,248G8@186801|Clostridia,3XZ66@572511|Blautia	186801|Clostridia	S	Endoribonuclease that initiates mRNA decay	rny	-	-	ko:K18682	ko03018,map03018	-	-	-	ko00000,ko00001,ko01000,ko03019	-	-	-	DUF3552,HD,KH_1	1	649	s__Ruminococcus_B-gnavus
mu.diagnosisCD	-0.4898587290846684	0.09183545248511228	-5.334091745930919	1.3655518697657494e-7	305692	none	0.00443954568379542	/home/tereiter/github/2022-annotate-species-catlas/outputs/gtdb_genomes_annotated_comb/s__Ruminococcus_B-gnavus_clustered_annotated_seqs.fa	GCF_013299885.1_02750 30S ribosomal protein S17	GCF_013299885.1_02750	record423	GCF_008121495.1_k31_r10	411470.RUMGNA_02673	4.5999999999999975e-53	174.2	COG0186@1|root,COG0186@2|Bacteria,1V9YC@1239|Firmicutes,24MSW@186801|Clostridia,3Y0D6@572511|Blautia	186801|Clostridia	J	One of the primary rRNA binding proteins, it binds specifically to the 5'-end of 16S ribosomal RNA	rpsQ	-	-	ko:K02961	ko03010,map03010	M00178,M00179	-	-	br01610,ko00000,ko00001,ko00002,ko03011	-	-	-	Ribosomal_S17	1	5201	s__Ruminococcus_B-gnavus
mu.diagnosisCD	-0.9139748272026228	0.12724418279266428	-7.182841738956997	2.045374544412698e-12	306458	none	6.649717181340121e-8	/home/tereiter/github/2022-annotate-species-catlas/outputs/gtdb_genomes_annotated_comb/s__Ruminococcus_B-gnavus_clustered_annotated_seqs.fa	GCF_009831375.1_00475 Integrase catalytic domain-containing protein	GCF_009831375.1_00475	record3883	GCF_008121495.1_k31_r10	656024.FsymDg_2864	1.9e-54	185.1	COG2801@1|root,COG2963@1|root,COG2801@2|Bacteria,COG2963@2|Bacteria,2IDYA@201174|Actinobacteria	201174|Actinobacteria	L	PFAM Transposase IS3 IS911	-	-	-	ko:K07497	-	-	-	-	ko00000	-	-	-	HTH_21,HTH_Tnp_1,rve,rve_3	1	467	s__Ruminococcus_B-gnavus
mu.diagnosisCD	-0.7094298077244856	0.11552922594951476	-6.140695584981242	1.501182255136789e-9	307072	none	4.8804936296752155e-5	/home/tereiter/github/2022-annotate-species-catlas/outputs/gtdb_genomes_annotated_comb/s__Ruminococcus_B-gnavus_clustered_annotated_seqs.fa	GCF_009831375.1_14070 Efflux ABC transporter, permease protein	GCF_009831375.1_14070	record4377	GCF_008121495.1_k31_r10	1283287.KB822589_gene1204	6.5e-31	104.4	COG3127@1|root,COG3127@2|Bacteria,2H37M@201174|Actinobacteria	2|Bacteria	Q	ABC transporter (Permease)	ybbP	GO:0005575,GO:0005623,GO:0005886,GO:0016020,GO:0044464,GO:0071944	-	ko:K02004	-	M00258	-	-	ko00000,ko00002,ko02000	3.A.1	-	-	FtsX,MacB_PCD	1	1331	s__Ruminococcus_B-gnavus
mu.diagnosisCD	-0.6589807906324026	0.10657056757953616	-6.18351582054388	1.16414400258087e-9	307643	none	3.784748566790668e-5	/home/tereiter/github/2022-annotate-species-catlas/outputs/gtdb_genomes_annotated_comb/s__Ruminococcus_B-gnavus_clustered_annotated_seqs.fa	GCF_009831375.1_14105 Sensor histidine kinase graS	GCF_009831375.1_14105	record4384	GCF_008121495.1_k31_r10	1293054.HSACCH_01123	3.5e-21	73.3	COG2770@1|root,COG5002@1|root,COG2770@2|Bacteria,COG5002@2|Bacteria,1TQ1H@1239|Firmicutes,247VG@186801|Clostridia,3WB0K@53433|Halanaerobiales	186801|Clostridia	T	Histidine kinase-, DNA gyrase B-, and HSP90-like ATPase	-	-	2.7.13.3	ko:K07642	ko02020,map02020	M00450,M00645,M00646,M00648	-	-	ko00000,ko00001,ko00002,ko01000,ko01001,ko02022	-	-	-	HAMP,HATPase_c,HisKA	1	1202	s__Ruminococcus_B-gnavus
mu.diagnosisCD	-0.6589807906324026	0.10657056757953616	-6.18351582054388	1.16414400258087e-9	307643	none	3.784748566790668e-5	/home/tereiter/github/2022-annotate-species-catlas/outputs/gtdb_genomes_annotated_comb/s__Ruminococcus_B-gnavus_clustered_annotated_seqs.fa	GCF_002865485.1_12990 Sensor histidine kinase graS	GCF_002865485.1_12990	record7159	GCF_008121495.1_k31_r10	1293054.HSACCH_01123	1.3e-21	74.8	COG2770@1|root,COG5002@1|root,COG2770@2|Bacteria,COG5002@2|Bacteria,1TQ1H@1239|Firmicutes,247VG@186801|Clostridia,3WB0K@53433|Halanaerobiales	186801|Clostridia	T	Histidine kinase-, DNA gyrase B-, and HSP90-like ATPase	-	-	2.7.13.3	ko:K07642	ko02020,map02020	M00450,M00645,M00646,M00648	-	-	ko00000,ko00001,ko00002,ko01000,ko01001,ko02022	-	-	-	HAMP,HATPase_c,HisKA	1	1202	s__Ruminococcus_B-gnavus
mu.diagnosisCD	-0.7159676769660369	0.09397293172845386	-7.618871347282343	1.01102755576423e-13	308933	none	3.286951686545087e-9	/home/tereiter/github/2022-annotate-species-catlas/outputs/gtdb_genomes_annotated_comb/s__Ruminococcus_B-gnavus_clustered_annotated_seqs.fa	GCA_900036035.1_05315 hypothetical protein	GCA_900036035.1_05315	record11983	GCF_008121495.1_k31_r10	411470.RUMGNA_00790	3.6999999999999997e-171	570.1	COG1192@1|root,COG1192@2|Bacteria,1TP8S@1239|Firmicutes,247R1@186801|Clostridia,3XZBU@572511|Blautia	186801|Clostridia	D	CobQ CobB MinD ParA nucleotide binding domain protein	-	-	-	ko:K03496	-	-	-	-	ko00000,ko03036,ko04812	-	-	-	AAA_31	1	775	s__Ruminococcus_B-gnavus
mu.diagnosisCD	1.2961447788440643	0.18791962098856135	6.897336063289319	1.3560417123565345e-11	308958	none	4.408627211042329e-7	/home/tereiter/github/2022-annotate-species-catlas/outputs/gtdb_genomes_annotated_comb/s__Ruminococcus_B-gnavus_clustered_annotated_seqs.fa	GCF_013299885.1_14255 MPN domain-containing protein	GCF_013299885.1_14255	record1898	GCF_008121495.1_k31_r10	411470.RUMGNA_01890	9.799999999999995e-152	501	COG2003@1|root,COG2003@2|Bacteria,1TQ3K@1239|Firmicutes,2498Z@186801|Clostridia,3XZVG@572511|Blautia	186801|Clostridia	E	Psort location Cytoplasmic, score 8.87	radC	-	-	ko:K03630	-	-	-	-	ko00000	-	-	-	RadC	1	406	s__Ruminococcus_B-gnavus
mu.diagnosisCD	1.072708488035406	0.17872978409977688	6.001845150982562	3.389181033364999e-9	310450	none	1.1018566457572948e-4	/home/tereiter/github/2022-annotate-species-catlas/outputs/gtdb_genomes_annotated_comb/s__Ruminococcus_B-gnavus_clustered_annotated_seqs.fa	GCF_002865485.1_14210 Cadmium-translocating P-type ATPase	GCF_002865485.1_14210	record7193	GCF_008121495.1_k31_r10	903814.ELI_4379	0	1084.4	COG2217@1|root,COG2608@1|root,COG2217@2|Bacteria,COG2608@2|Bacteria,1TQ07@1239|Firmicutes,248EH@186801|Clostridia,25V1V@186806|Eubacteriaceae	186801|Clostridia	P	Psort location CytoplasmicMembrane, score	cadA	-	3.6.3.3,3.6.3.5	ko:K01534	-	-	-	-	ko00000,ko01000	3.A.3.6	-	-	E1-E2_ATPase,HMA,Hydrolase	1	1026	s__Ruminococcus_B-gnavus
mu.diagnosisCD	-0.5633157205672681	0.09710684584488062	-5.800988752812689	1.0707140790479626e-8	311328	none	3.480998542392831e-4	/home/tereiter/github/2022-annotate-species-catlas/outputs/gtdb_genomes_annotated_comb/s__Ruminococcus_B-gnavus_clustered_annotated_seqs.fa	GCF_013299885.1_01025 Histidine kinase	GCF_013299885.1_01025	record152	GCF_008121495.1_k31_r10	411470.RUMGNA_03743	1.6000000000000002e-260	860.8	COG0642@1|root,COG2770@1|root,COG2205@2|Bacteria,COG2770@2|Bacteria,1TRZX@1239|Firmicutes,249AI@186801|Clostridia,3XYP2@572511|Blautia	186801|Clostridia	T	HAMP (Histidine kinases, Adenylyl cyclases, Methyl binding proteins, Phosphatases) domain	-	-	2.7.13.3	ko:K20487	ko02020,ko02024,map02020,map02024	M00816	-	-	ko00000,ko00001,ko00002,ko01000,ko01001,ko02022	-	-	-	HAMP,HATPase_c,HisKA	1	199	s__Ruminococcus_B-gnavus
mu.diagnosisCD	-0.6748886481556186	0.11303210011488554	-5.970769785482738	4.058061645166432e-9	311917	none	1.3193164214600586e-4	/home/tereiter/github/2022-annotate-species-catlas/outputs/gtdb_genomes_annotated_comb/s__Ruminococcus_B-gnavus_clustered_annotated_seqs.fa	GCF_003470485.1_16520 DNA topoisomerase	GCF_003470485.1_16520	record11490	GCF_008121495.1_k31_r10	585394.RHOM_01890	0	1557.7	COG0550@1|root,COG0550@2|Bacteria,1TPJD@1239|Firmicutes,24810@186801|Clostridia	186801|Clostridia	L	Releases the supercoiling and torsional tension of DNA, which is introduced during the DNA replication and transcription, by transiently cleaving and rejoining one strand of the DNA duplex. Introduces a single-strand break via transesterification at a target site in duplex DNA. The scissile phosphodiester is attacked by the catalytic tyrosine of the enzyme, resulting in the formation of a DNA-(5'-phosphotyrosyl)-enzyme intermediate and the expulsion of a 3'-OH DNA strand. The free DNA strand then undergoes passage around the unbroken strand, thus removing DNA supercoils. Finally, in the religation step, the DNA 3'-OH attacks the covalent intermediate to expel the active-site tyrosine and restore the DNA phosphodiester backbone	-	-	5.99.1.2	ko:K03169	-	-	-	-	ko00000,ko01000,ko03032	-	-	-	Topoisom_bac,Toprim,Toprim_Crpt	1	283	s__Ruminococcus_B-gnavus
mu.diagnosisCD	-0.5401851003747127	0.10729813729267984	-5.034431295868969	6.357628197079556e-7	312177	none	0.02066928503152534	/home/tereiter/github/2022-annotate-species-catlas/outputs/gtdb_genomes_annotated_comb/s__Ruminococcus_B-gnavus_clustered_annotated_seqs.fa	GCF_009831375.1_12940 Lysine--tRNA ligase	GCF_009831375.1_12940	record4307	GCF_008121495.1_k31_r10	411470.RUMGNA_02793	0	1453.7	COG1190@1|root,COG1190@2|Bacteria,1TP2P@1239|Firmicutes,247VX@186801|Clostridia,3XZC3@572511|Blautia	186801|Clostridia	J	Psort location Cytoplasmic, score 10.00	lysS	-	6.1.1.6	ko:K04567	ko00970,map00970	M00359,M00360	R03658	RC00055,RC00523	ko00000,ko00001,ko00002,ko01000,ko01007,ko03016	-	-	-	tRNA-synt_2,tRNA_anti-codon,tRNA_bind	1	2791	s__Ruminococcus_B-gnavus
mu.diagnosisCD	-0.5401851003747127	0.10729813729267984	-5.034431295868969	6.357628197079556e-7	312177	none	0.02066928503152534	/home/tereiter/github/2022-annotate-species-catlas/outputs/gtdb_genomes_annotated_comb/s__Ruminococcus_B-gnavus_clustered_annotated_seqs.fa	GCF_013303605.1_02660 Lysine--tRNA ligase	GCF_013303605.1_02660	record6111	GCF_008121495.1_k31_r10	411470.RUMGNA_02793	0	1364	COG1190@1|root,COG1190@2|Bacteria,1TP2P@1239|Firmicutes,247VX@186801|Clostridia,3XZC3@572511|Blautia	186801|Clostridia	J	Psort location Cytoplasmic, score 10.00	lysS	-	6.1.1.6	ko:K04567	ko00970,map00970	M00359,M00360	R03658	RC00055,RC00523	ko00000,ko00001,ko00002,ko01000,ko01007,ko03016	-	-	-	tRNA-synt_2,tRNA_anti-codon,tRNA_bind	1	2791	s__Ruminococcus_B-gnavus
mu.diagnosisCD	-0.5576062661848008	0.09834456573462308	-5.669924535428505	2.2281229099310328e-8	312276	none	7.24385039247678e-4	/home/tereiter/github/2022-annotate-species-catlas/outputs/gtdb_genomes_annotated_comb/s__Ruminococcus_B-gnavus_clustered_annotated_seqs.fa	GCF_009831375.1_13825 TraG/TraD family protein	GCF_009831375.1_13825	record4341	GCF_008121495.1_k31_r10	411470.RUMGNA_00780	0	1395	COG3505@1|root,COG3505@2|Bacteria,1TPCF@1239|Firmicutes,2489C@186801|Clostridia,3XYP3@572511|Blautia	186801|Clostridia	U	COG COG3505 Type IV secretory pathway, VirD4 components	-	-	-	ko:K03205	ko03070,map03070	M00333	-	-	ko00000,ko00001,ko00002,ko02044	3.A.7	-	-	T4SS-DNA_transf,TraG-D_C	1	343	s__Ruminococcus_B-gnavus
mu.diagnosisCD	-0.5576062661848008	0.09834456573462308	-5.669924535428505	2.2281229099310328e-8	312276	none	7.24385039247678e-4	/home/tereiter/github/2022-annotate-species-catlas/outputs/gtdb_genomes_annotated_comb/s__Ruminococcus_B-gnavus_clustered_annotated_seqs.fa	GCF_003459705.1_14175 Type IV secretory system conjugative DNA transfer family protein	GCF_003459705.1_14175	record11314	GCF_008121495.1_k31_r10	411470.RUMGNA_00780	0	1031.8	COG3505@1|root,COG3505@2|Bacteria,1TPCF@1239|Firmicutes,2489C@186801|Clostridia,3XYP3@572511|Blautia	186801|Clostridia	U	COG COG3505 Type IV secretory pathway, VirD4 components	-	-	-	ko:K03205	ko03070,map03070	M00333	-	-	ko00000,ko00001,ko00002,ko02044	3.A.7	-	-	T4SS-DNA_transf,TraG-D_C	1	343	s__Ruminococcus_B-gnavus
mu.diagnosisCD	-0.5576062661848008	0.09834456573462308	-5.669924535428505	2.2281229099310328e-8	312276	none	7.24385039247678e-4	/home/tereiter/github/2022-annotate-species-catlas/outputs/gtdb_genomes_annotated_comb/s__Ruminococcus_B-gnavus_clustered_annotated_seqs.fa	GCF_003475365.1_02760 Protein VirD4	GCF_003475365.1_02760	record12764	GCF_008121495.1_k31_r10	556261.HMPREF0240_01999	6.399999999999996e-230	759.8	COG3505@1|root,COG3505@2|Bacteria,1TPCF@1239|Firmicutes,2489C@186801|Clostridia,36EMJ@31979|Clostridiaceae	186801|Clostridia	U	TraG TraD family	-	-	-	ko:K03205	ko03070,map03070	M00333	-	-	ko00000,ko00001,ko00002,ko02044	3.A.7	-	-	T4SS-DNA_transf,TraG-D_C	1	343	s__Ruminococcus_B-gnavus
mu.diagnosisCD	-0.5576062661848008	0.09834456573462308	-5.669924535428505	2.2281229099310328e-8	312276	none	7.24385039247678e-4	/home/tereiter/github/2022-annotate-species-catlas/outputs/gtdb_genomes_annotated_comb/s__Ruminococcus_B-gnavus_clustered_annotated_seqs.fa	GCF_003471625.1_14800 TRAG family protein	GCF_003471625.1_14800	record13795	GCF_008121495.1_k31_r10	552398.HMPREF0866_04511	0	1089.3	COG3505@1|root,COG3505@2|Bacteria,1TPCF@1239|Firmicutes,2489C@186801|Clostridia,3WGPS@541000|Ruminococcaceae	186801|Clostridia	U	Psort location Cytoplasmic, score	-	-	-	ko:K03205	ko03070,map03070	M00333	-	-	ko00000,ko00001,ko00002,ko02044	3.A.7	-	-	T4SS-DNA_transf,TraG-D_C	1	343	s__Ruminococcus_B-gnavus
mu.diagnosisCD	0.8856560915435231	0.16986519920558532	5.213876036324702	2.554048362287551e-7	312334	none	0.00830346663063305	/home/tereiter/github/2022-annotate-species-catlas/outputs/gtdb_genomes_annotated_comb/s__Ruminococcus_B-gnavus_clustered_annotated_seqs.fa	GCF_013299885.1_10465 ABC transporter ATP-binding protein	GCF_013299885.1_10465	record1429	GCF_008121495.1_k31_r10	688270.Celal_2071	1.4e-31	104.8	COG4555@1|root,COG4555@2|Bacteria,4PNSV@976|Bacteroidetes,1IKBA@117743|Flavobacteriia,1F9XE@104264|Cellulophaga	976|Bacteroidetes	CP	AAA domain, putative AbiEii toxin, Type IV TA system	-	-	3.6.3.7	ko:K09697	ko02010,ko02020,map02010,map02020	M00253	-	-	ko00000,ko00001,ko00002,ko01000,ko02000	3.A.1.115	-	-	ABC_tran	1	587	s__Ruminococcus_B-gnavus
mu.diagnosisCD	1.1511423871778073	0.17763923176819657	6.480226106133728	1.9203020646367716e-10	312433	none	6.243094042340609e-6	/home/tereiter/github/2022-annotate-species-catlas/outputs/gtdb_genomes_annotated_comb/s__Ruminococcus_B-gnavus_clustered_annotated_seqs.fa	GCF_003473045.1_08330 23S rRNA (Uracil-5-)-methyltransferase RumA	GCF_003473045.1_08330	record3724	GCF_008121495.1_k31_r10	556261.HMPREF0240_03651	0	1064.4	COG2265@1|root,COG2265@2|Bacteria,1TP4H@1239|Firmicutes,248B4@186801|Clostridia,36EBZ@31979|Clostridiaceae	186801|Clostridia	J	Belongs to the class I-like SAM-binding methyltransferase superfamily. RNA M5U methyltransferase family	rumA	-	2.1.1.190	ko:K03215	-	-	-	-	ko00000,ko01000,ko03009	-	-	-	TRAM,tRNA_U5-meth_tr	1	662	s__Ruminococcus_B-gnavus
mu.diagnosisCD	1.1511423871778073	0.17763923176819657	6.480226106133728	1.9203020646367716e-10	312433	none	6.243094042340609e-6	/home/tereiter/github/2022-annotate-species-catlas/outputs/gtdb_genomes_annotated_comb/s__Ruminococcus_B-gnavus_clustered_annotated_seqs.fa	GCA_001304955.1_13385 hypothetical protein	GCA_001304955.1_13385	record8617	GCF_008121495.1_k31_r10	411470.RUMGNA_01297	5.099999999999999e-268	889.2	COG2265@1|root,COG2265@2|Bacteria,1TP4H@1239|Firmicutes,248B4@186801|Clostridia,3XZ3E@572511|Blautia	186801|Clostridia	J	Belongs to the class I-like SAM-binding methyltransferase superfamily. RNA M5U methyltransferase family	rumA	-	2.1.1.190	ko:K03215	-	-	-	-	ko00000,ko01000,ko03009	-	-	-	TRAM,tRNA_U5-meth_tr	1	662	s__Ruminococcus_B-gnavus
mu.diagnosisCD	1.1511423871778073	0.17763923176819657	6.480226106133728	1.9203020646367716e-10	312433	none	6.243094042340609e-6	/home/tereiter/github/2022-annotate-species-catlas/outputs/gtdb_genomes_annotated_comb/s__Ruminococcus_B-gnavus_clustered_annotated_seqs.fa	GCF_003436535.1_06125 23S rRNA (Uracil-C(5))-methyltransferase RlmCD	GCF_003436535.1_06125	record11558	GCF_008121495.1_k31_r10	411470.RUMGNA_01297	0	1027.6	COG2265@1|root,COG2265@2|Bacteria,1TP4H@1239|Firmicutes,248B4@186801|Clostridia,3XZ3E@572511|Blautia	186801|Clostridia	J	Belongs to the class I-like SAM-binding methyltransferase superfamily. RNA M5U methyltransferase family	rumA	-	2.1.1.190	ko:K03215	-	-	-	-	ko00000,ko01000,ko03009	-	-	-	TRAM,tRNA_U5-meth_tr	1	662	s__Ruminococcus_B-gnavus
mu.diagnosisCD	1.0080373868697394	0.1725299551144559	5.842680398316977	8.4557254449041e-9	312535	none	2.749040899392772e-4	/home/tereiter/github/2022-annotate-species-catlas/outputs/gtdb_genomes_annotated_comb/s__Ruminococcus_B-gnavus_clustered_annotated_seqs.fa	GCF_013299885.1_07485 DNA ligase	GCF_013299885.1_07485	record1024	GCF_008121495.1_k31_r10	411470.RUMGNA_00165	0	1457.9	COG0272@1|root,COG0272@2|Bacteria,1TPQ3@1239|Firmicutes,248AX@186801|Clostridia,3XZ8K@572511|Blautia	186801|Clostridia	L	DNA ligase that catalyzes the formation of phosphodiester linkages between 5'-phosphoryl and 3'-hydroxyl groups in double-stranded DNA using NAD as a coenzyme and as the energy source for the reaction. It is essential for DNA replication and repair of damaged DNA	ligA	-	6.5.1.2	ko:K01972	ko03030,ko03410,ko03420,ko03430,map03030,map03410,map03420,map03430	-	R00382	RC00005	ko00000,ko00001,ko01000,ko03032,ko03400	-	-	-	BRCT,DNA_ligase_OB,DNA_ligase_ZBD,DNA_ligase_aden,HHH_2,HHH_5	1	1323	s__Ruminococcus_B-gnavus
mu.diagnosisCD	1.0188834519921242	0.17886670102853813	5.696328305566286	1.9244891649250512e-8	312546	none	6.256706724087834e-4	/home/tereiter/github/2022-annotate-species-catlas/outputs/gtdb_genomes_annotated_comb/s__Ruminococcus_B-gnavus_clustered_annotated_seqs.fa	GCF_013299885.1_12615 Signal recognition particle protein	GCF_013299885.1_12615	record1658	GCF_008121495.1_k31_r10	411470.RUMGNA_01120	1.7e-291	964.1	COG0541@1|root,COG0541@2|Bacteria,1TP06@1239|Firmicutes,248EU@186801|Clostridia,3XZA0@572511|Blautia	186801|Clostridia	U	Involved in targeting and insertion of nascent membrane proteins into the cytoplasmic membrane. Binds to the hydrophobic signal sequence of the ribosome-nascent chain (RNC) as it emerges from the ribosomes. The SRP-RNC complex is then targeted to the cytoplasmic membrane where it interacts with the SRP receptor FtsY	ffh	-	3.6.5.4	ko:K03106	ko02024,ko03060,ko03070,map02024,map03060,map03070	M00335	-	-	ko00000,ko00001,ko00002,ko01000,ko02044	3.A.5.1,3.A.5.2,3.A.5.7,3.A.5.8,3.A.5.9	-	-	SRP54,SRP54_N,SRP_SPB	1	1062	s__Ruminococcus_B-gnavus
mu.diagnosisCD	1.0188834519921242	0.17886670102853813	5.696328305566286	1.9244891649250512e-8	312546	none	6.256706724087834e-4	/home/tereiter/github/2022-annotate-species-catlas/outputs/gtdb_genomes_annotated_comb/s__Ruminococcus_B-gnavus_clustered_annotated_seqs.fa	GCF_002865325.1_16345 Signal recognition particle protein	GCF_002865325.1_16345	record12724	GCF_008121495.1_k31_r10	411470.RUMGNA_01120	7.100000000000001e-290	958.8	COG0541@1|root,COG0541@2|Bacteria,1TP06@1239|Firmicutes,248EU@186801|Clostridia,3XZA0@572511|Blautia	186801|Clostridia	U	Involved in targeting and insertion of nascent membrane proteins into the cytoplasmic membrane. Binds to the hydrophobic signal sequence of the ribosome-nascent chain (RNC) as it emerges from the ribosomes. The SRP-RNC complex is then targeted to the cytoplasmic membrane where it interacts with the SRP receptor FtsY	ffh	-	3.6.5.4	ko:K03106	ko02024,ko03060,ko03070,map02024,map03060,map03070	M00335	-	-	ko00000,ko00001,ko00002,ko01000,ko02044	3.A.5.1,3.A.5.2,3.A.5.7,3.A.5.8,3.A.5.9	-	-	SRP54,SRP54_N,SRP_SPB	1	1062	s__Ruminococcus_B-gnavus
mu.diagnosisCD	-0.6076675635511647	0.10733733446150227	-5.661288000114363	2.3372006295643666e-8	313621	none	7.598472966776712e-4	/home/tereiter/github/2022-annotate-species-catlas/outputs/gtdb_genomes_annotated_comb/s__Ruminococcus_B-gnavus_clustered_annotated_seqs.fa	GCF_009831375.1_13950 DNA topoisomerase	GCF_009831375.1_13950	record4354	GCF_008121495.1_k31_r10	411470.RUMGNA_00749	0	1595.8	COG0550@1|root,COG0550@2|Bacteria,1TPJD@1239|Firmicutes,24810@186801|Clostridia,3XZP7@572511|Blautia	186801|Clostridia	L	Psort location Cytoplasmic, score 8.87	topB	-	5.99.1.2	ko:K03169	-	-	-	-	ko00000,ko01000,ko03032	-	-	-	Topoisom_bac,Toprim,Toprim_Crpt	1	700	s__Ruminococcus_B-gnavus
mu.diagnosisCD	-0.6076675635511647	0.10733733446150227	-5.661288000114363	2.3372006295643666e-8	313621	none	7.598472966776712e-4	/home/tereiter/github/2022-annotate-species-catlas/outputs/gtdb_genomes_annotated_comb/s__Ruminococcus_B-gnavus_clustered_annotated_seqs.fa	GCF_002865485.1_12830 DNA topoisomerase	GCF_002865485.1_12830	record7143	GCF_008121495.1_k31_r10	411470.RUMGNA_00749	0	1533.8	COG0550@1|root,COG0550@2|Bacteria,1TPJD@1239|Firmicutes,24810@186801|Clostridia,3XZP7@572511|Blautia	186801|Clostridia	L	Psort location Cytoplasmic, score 8.87	topB	-	5.99.1.2	ko:K03169	-	-	-	-	ko00000,ko01000,ko03032	-	-	-	Topoisom_bac,Toprim,Toprim_Crpt	1	700	s__Ruminococcus_B-gnavus
mu.diagnosisCD	-0.6076675635511647	0.10733733446150227	-5.661288000114363	2.3372006295643666e-8	313621	none	7.598472966776712e-4	/home/tereiter/github/2022-annotate-species-catlas/outputs/gtdb_genomes_annotated_comb/s__Ruminococcus_B-gnavus_clustered_annotated_seqs.fa	GCF_003471625.1_14940 DNA topoisomerase	GCF_003471625.1_14940	record13810	GCF_008121495.1_k31_r10	457421.CBFG_04237	0	1575.3	COG0550@1|root,COG0550@2|Bacteria,1TPJD@1239|Firmicutes,24810@186801|Clostridia,268SB@186813|unclassified Clostridiales	186801|Clostridia	L	DNA topoisomerase	topB	-	5.99.1.2	ko:K03169	-	-	-	-	ko00000,ko01000,ko03032	-	-	-	Topoisom_bac,Toprim,Toprim_Crpt	1	700	s__Ruminococcus_B-gnavus
mu.diagnosisCD	1.0835649392446025	0.1780292265614527	6.086444120289284	2.0673772604685107e-9	314039	none	6.721250211509175e-5	/home/tereiter/github/2022-annotate-species-catlas/outputs/gtdb_genomes_annotated_comb/s__Ruminococcus_B-gnavus_clustered_annotated_seqs.fa	GCF_013299885.1_02975 Tryptophan--tRNA ligase	GCF_013299885.1_02975	record459	GCF_008121495.1_k31_r10	411470.RUMGNA_02626	2.4000000000000003e-246	814.2	COG0180@1|root,COG0180@2|Bacteria,1TPY7@1239|Firmicutes,248RC@186801|Clostridia,3XZHE@572511|Blautia	186801|Clostridia	J	Psort location Cytoplasmic, score 9.98	trpS	-	6.1.1.2	ko:K01867	ko00970,map00970	M00359,M00360	R03664	RC00055,RC00523	ko00000,ko00001,ko00002,ko01000,ko01007,ko03016	-	-	-	tRNA-synt_1b	1	552	s__Ruminococcus_B-gnavus
mu.diagnosisCD	0.7571171555603636	0.1433208671534723	5.282672164895708	1.7875597005885874e-7	314518	none	0.00581153534258355	/home/tereiter/github/2022-annotate-species-catlas/outputs/gtdb_genomes_annotated_comb/s__Ruminococcus_B-gnavus_clustered_annotated_seqs.fa	GCF_002865345.1_03580 ParA family protein	GCF_002865345.1_03580	record12256	GCF_008121495.1_k31_r10	689781.AUJX01000047_gene2710	1.5e-110	367.8	COG1192@1|root,COG1192@2|Bacteria,1TP8S@1239|Firmicutes,247R1@186801|Clostridia	186801|Clostridia	D	CobQ CobB MinD ParA nucleotide binding domain protein	-	-	-	ko:K03496	-	-	-	-	ko00000,ko03036,ko04812	-	-	-	AAA_31	1	3053	s__Ruminococcus_B-gnavus
mu.diagnosisCD	-0.5664845036312828	0.10691913900592824	-5.2982516404277575	1.6478855978794514e-7	315502	none	0.00535744086726588	/home/tereiter/github/2022-annotate-species-catlas/outputs/gtdb_genomes_annotated_comb/s__Ruminococcus_B-gnavus_clustered_annotated_seqs.fa	GCF_013299885.1_01380 L-fucose isomerase	GCF_013299885.1_01380	record212	GCF_008121495.1_k31_r10	411470.RUMGNA_01070	0	1387	COG2407@1|root,COG2407@2|Bacteria,1TQ5Q@1239|Firmicutes,248V0@186801|Clostridia,3XZ8N@572511|Blautia	186801|Clostridia	G	Converts the aldose L-fucose into the corresponding ketose L-fuculose	fucI	-	5.3.1.25,5.3.1.3	ko:K01818	ko00051,ko01120,map00051,map01120	-	R03163	RC00434	ko00000,ko00001,ko01000	-	-	-	Fucose_iso_C,Fucose_iso_N1,Fucose_iso_N2	1	1092	s__Ruminococcus_B-gnavus
mu.diagnosisCD	-0.6958779167419348	0.0993586950941083	-7.003694201929977	6.751477103724091e-12	315864	none	2.1949727211917394e-7	/home/tereiter/github/2022-annotate-species-catlas/outputs/gtdb_genomes_annotated_comb/s__Ruminococcus_B-gnavus_clustered_annotated_seqs.fa	GCF_002865285.1_09015 Integrase	GCF_002865285.1_09015	record11763	GCF_008121495.1_k31_r10	1245471.PCA10_54910	3.9e-18	61.5	COG4973@1|root,COG4973@2|Bacteria,1MUJJ@1224|Proteobacteria,1RMJG@1236|Gammaproteobacteria,1YE6V@136841|Pseudomonas aeruginosa group	1236|Gammaproteobacteria	D	Belongs to the 'phage' integrase family. XerC subfamily	xerC	GO:0000150,GO:0003674,GO:0003676,GO:0003677,GO:0003824,GO:0005488,GO:0005575,GO:0005622,GO:0005623,GO:0005737,GO:0006139,GO:0006259,GO:0006276,GO:0006310,GO:0006725,GO:0006807,GO:0008150,GO:0008152,GO:0008907,GO:0009009,GO:0009037,GO:0009987,GO:0015074,GO:0032991,GO:0034641,GO:0042150,GO:0043170,GO:0044237,GO:0044238,GO:0044260,GO:0044424,GO:0044464,GO:0046483,GO:0048476,GO:0071139,GO:0071704,GO:0090304,GO:0097159,GO:0140097,GO:1901360,GO:1901363	-	ko:K03733	-	-	-	-	ko00000,ko03036	-	-	-	Phage_int_SAM_1,Phage_integrase	1	2168	s__Ruminococcus_B-gnavus
mu.diagnosisCD	-0.6168589575138449	0.09002757525105884	-6.851889055032501	1.8219691684115828e-11	316058	none	5.923403963422897e-7	/home/tereiter/github/2022-annotate-species-catlas/outputs/gtdb_genomes_annotated_comb/s__Ruminococcus_B-gnavus_clustered_annotated_seqs.fa	GCF_009831375.1_13950 DNA topoisomerase	GCF_009831375.1_13950	record4354	GCF_008121495.1_k31_r10	411470.RUMGNA_00749	0	1595.8	COG0550@1|root,COG0550@2|Bacteria,1TPJD@1239|Firmicutes,24810@186801|Clostridia,3XZP7@572511|Blautia	186801|Clostridia	L	Psort location Cytoplasmic, score 8.87	topB	-	5.99.1.2	ko:K03169	-	-	-	-	ko00000,ko01000,ko03032	-	-	-	Topoisom_bac,Toprim,Toprim_Crpt	1	1052	s__Ruminococcus_B-gnavus
mu.diagnosisCD	-0.6168589575138449	0.09002757525105884	-6.851889055032501	1.8219691684115828e-11	316058	none	5.923403963422897e-7	/home/tereiter/github/2022-annotate-species-catlas/outputs/gtdb_genomes_annotated_comb/s__Ruminococcus_B-gnavus_clustered_annotated_seqs.fa	GCF_002865485.1_12830 DNA topoisomerase	GCF_002865485.1_12830	record7143	GCF_008121495.1_k31_r10	411470.RUMGNA_00749	0	1533.8	COG0550@1|root,COG0550@2|Bacteria,1TPJD@1239|Firmicutes,24810@186801|Clostridia,3XZP7@572511|Blautia	186801|Clostridia	L	Psort location Cytoplasmic, score 8.87	topB	-	5.99.1.2	ko:K03169	-	-	-	-	ko00000,ko01000,ko03032	-	-	-	Topoisom_bac,Toprim,Toprim_Crpt	1	1052	s__Ruminococcus_B-gnavus
mu.diagnosisCD	-0.6168589575138449	0.09002757525105884	-6.851889055032501	1.8219691684115828e-11	316058	none	5.923403963422897e-7	/home/tereiter/github/2022-annotate-species-catlas/outputs/gtdb_genomes_annotated_comb/s__Ruminococcus_B-gnavus_clustered_annotated_seqs.fa	GCF_003470485.1_16520 DNA topoisomerase	GCF_003470485.1_16520	record11490	GCF_008121495.1_k31_r10	585394.RHOM_01890	0	1557.7	COG0550@1|root,COG0550@2|Bacteria,1TPJD@1239|Firmicutes,24810@186801|Clostridia	186801|Clostridia	L	Releases the supercoiling and torsional tension of DNA, which is introduced during the DNA replication and transcription, by transiently cleaving and rejoining one strand of the DNA duplex. Introduces a single-strand break via transesterification at a target site in duplex DNA. The scissile phosphodiester is attacked by the catalytic tyrosine of the enzyme, resulting in the formation of a DNA-(5'-phosphotyrosyl)-enzyme intermediate and the expulsion of a 3'-OH DNA strand. The free DNA strand then undergoes passage around the unbroken strand, thus removing DNA supercoils. Finally, in the religation step, the DNA 3'-OH attacks the covalent intermediate to expel the active-site tyrosine and restore the DNA phosphodiester backbone	-	-	5.99.1.2	ko:K03169	-	-	-	-	ko00000,ko01000,ko03032	-	-	-	Topoisom_bac,Toprim,Toprim_Crpt	1	1052	s__Ruminococcus_B-gnavus
mu.diagnosisCD	-0.6168589575138449	0.09002757525105884	-6.851889055032501	1.8219691684115828e-11	316058	none	5.923403963422897e-7	/home/tereiter/github/2022-annotate-species-catlas/outputs/gtdb_genomes_annotated_comb/s__Ruminococcus_B-gnavus_clustered_annotated_seqs.fa	GCF_003471625.1_14940 DNA topoisomerase	GCF_003471625.1_14940	record13810	GCF_008121495.1_k31_r10	457421.CBFG_04237	0	1575.3	COG0550@1|root,COG0550@2|Bacteria,1TPJD@1239|Firmicutes,24810@186801|Clostridia,268SB@186813|unclassified Clostridiales	186801|Clostridia	L	DNA topoisomerase	topB	-	5.99.1.2	ko:K03169	-	-	-	-	ko00000,ko01000,ko03032	-	-	-	Topoisom_bac,Toprim,Toprim_Crpt	1	1052	s__Ruminococcus_B-gnavus
mu.diagnosisCD	1.008230722053519	0.17643645717197973	5.714412645855589	1.7401829088615648e-8	316859	none	5.657508654999834e-4	/home/tereiter/github/2022-annotate-species-catlas/outputs/gtdb_genomes_annotated_comb/s__Ruminococcus_B-gnavus_clustered_annotated_seqs.fa	GCF_013299885.1_01365 Valine--tRNA ligase	GCF_013299885.1_01365	record209	GCF_008121495.1_k31_r10	411470.RUMGNA_01073	0	2077.9	COG0525@1|root,COG0525@2|Bacteria,1TPN4@1239|Firmicutes,248VC@186801|Clostridia,3XYWB@572511|Blautia	186801|Clostridia	J	amino acids such as threonine, to avoid such errors, it has a posttransfer editing activity that hydrolyzes mischarged Thr-tRNA(Val) in a tRNA-dependent manner	valS	-	6.1.1.9	ko:K01873	ko00970,map00970	M00359,M00360	R03665	RC00055,RC00523	ko00000,ko00001,ko00002,ko01000,ko01007,ko03016	-	-	-	Anticodon_1,Val_tRNA-synt_C,tRNA-synt_1	1	471	s__Ruminococcus_B-gnavus
mu.diagnosisCD	0.7251167547655271	0.14640977767518512	4.952652522799552	9.547082059073787e-7	317956	none	0.03103851848225479	/home/tereiter/github/2022-annotate-species-catlas/outputs/gtdb_genomes_annotated_comb/s__Ruminococcus_B-gnavus_clustered_annotated_seqs.fa	GCF_013299885.1_03855 DNA-directed RNA polymerase subunit beta	GCF_013299885.1_03855	record555	GCF_008121495.1_k31_r10	411470.RUMGNA_01566	0	2901.2	COG0085@1|root,COG0085@2|Bacteria,1TP96@1239|Firmicutes,247J1@186801|Clostridia,3XYKN@572511|Blautia	186801|Clostridia	K	DNA-dependent RNA polymerase catalyzes the transcription of DNA into RNA using the four ribonucleoside triphosphates as substrates	rpoB	-	2.7.7.6	ko:K03043	ko00230,ko00240,ko01100,ko03020,map00230,map00240,map01100,map03020	M00183	R00435,R00441,R00442,R00443	RC02795	br01611,ko00000,ko00001,ko00002,ko01000,ko03021,ko03400	-	-	-	RNA_pol_Rpb2_1,RNA_pol_Rpb2_2,RNA_pol_Rpb2_3,RNA_pol_Rpb2_45,RNA_pol_Rpb2_6,RNA_pol_Rpb2_7	1	1305	s__Ruminococcus_B-gnavus
mu.diagnosisCD	0.8325900725667232	0.15565085714780733	5.349087617141028	1.261884156899116e-7	318296	none	0.00410251158249471	/home/tereiter/github/2022-annotate-species-catlas/outputs/gtdb_genomes_annotated_comb/s__Ruminococcus_B-gnavus_clustered_annotated_seqs.fa	GCF_013303255.1_02840 hypothetical protein	GCF_013303255.1_02840	record7420	GCF_008121495.1_k31_r10	1121115.AXVN01000142_gene2394	1.7e-18	62.3	COG4467@1|root,COG4467@2|Bacteria	2|Bacteria	L	Involved in initiation control of chromosome replication	-	-	-	ko:K07484	-	-	-	-	ko00000	-	-	-	DDE_Tnp_IS66,zf-IS66	1	997	s__Ruminococcus_B-gnavus
mu.diagnosisCD	0.922192375553078	0.1739670429781956	5.300960226522113	1.624707184323169e-7	318922	none	0.00528208552695305	/home/tereiter/github/2022-annotate-species-catlas/outputs/gtdb_genomes_annotated_comb/s__Ruminococcus_B-gnavus_clustered_annotated_seqs.fa	GCF_013299885.1_10445 6-phospho-beta-glucosidase	GCF_013299885.1_10445	record1426	GCF_008121495.1_k31_r10	411470.RUMGNA_00843	0	1159.8	COG2723@1|root,COG2723@2|Bacteria,1TP19@1239|Firmicutes,2485V@186801|Clostridia,3XYQ2@572511|Blautia	186801|Clostridia	G	COG COG2723 Beta-glucosidase 6-phospho-beta-glucosidase beta- galactosidase	-	-	3.2.1.86	ko:K01223	ko00010,ko00500,map00010,map00500	-	R00839,R05133,R05134	RC00049,RC00171,RC00714	ko00000,ko00001,ko01000	-	GT1	-	Glyco_hydro_1	1	380	s__Ruminococcus_B-gnavus
mu.diagnosisCD	-0.5203931076851546	0.09331716010313892	-5.57660677961041	3.7222107728794915e-8	319092	none	0.00121012794437085	/home/tereiter/github/2022-annotate-species-catlas/outputs/gtdb_genomes_annotated_comb/s__Ruminococcus_B-gnavus_clustered_annotated_seqs.fa	GCF_013299885.1_01025 Histidine kinase	GCF_013299885.1_01025	record152	GCF_008121495.1_k31_r10	411470.RUMGNA_03743	1.6000000000000002e-260	860.8	COG0642@1|root,COG2770@1|root,COG2205@2|Bacteria,COG2770@2|Bacteria,1TRZX@1239|Firmicutes,249AI@186801|Clostridia,3XYP2@572511|Blautia	186801|Clostridia	T	HAMP (Histidine kinases, Adenylyl cyclases, Methyl binding proteins, Phosphatases) domain	-	-	2.7.13.3	ko:K20487	ko02020,ko02024,map02020,map02024	M00816	-	-	ko00000,ko00001,ko00002,ko01000,ko01001,ko02022	-	-	-	HAMP,HATPase_c,HisKA	1	1086	s__Ruminococcus_B-gnavus
mu.diagnosisCD	-0.5744247423733664	0.1060499007205109	-5.416551439187421	8.825743274787114e-8	319320	none	0.00286933739606603	/home/tereiter/github/2022-annotate-species-catlas/outputs/gtdb_genomes_annotated_comb/s__Ruminococcus_B-gnavus_clustered_annotated_seqs.fa	GCF_009831375.1_14105 Sensor histidine kinase graS	GCF_009831375.1_14105	record4384	GCF_008121495.1_k31_r10	1293054.HSACCH_01123	3.5e-21	73.3	COG2770@1|root,COG5002@1|root,COG2770@2|Bacteria,COG5002@2|Bacteria,1TQ1H@1239|Firmicutes,247VG@186801|Clostridia,3WB0K@53433|Halanaerobiales	186801|Clostridia	T	Histidine kinase-, DNA gyrase B-, and HSP90-like ATPase	-	-	2.7.13.3	ko:K07642	ko02020,map02020	M00450,M00645,M00646,M00648	-	-	ko00000,ko00001,ko00002,ko01000,ko01001,ko02022	-	-	-	HAMP,HATPase_c,HisKA	1	284	s__Ruminococcus_B-gnavus
mu.diagnosisCD	-0.5744247423733664	0.1060499007205109	-5.416551439187421	8.825743274787114e-8	319320	none	0.00286933739606603	/home/tereiter/github/2022-annotate-species-catlas/outputs/gtdb_genomes_annotated_comb/s__Ruminococcus_B-gnavus_clustered_annotated_seqs.fa	GCF_002865485.1_12990 Sensor histidine kinase graS	GCF_002865485.1_12990	record7159	GCF_008121495.1_k31_r10	1293054.HSACCH_01123	1.3e-21	74.8	COG2770@1|root,COG5002@1|root,COG2770@2|Bacteria,COG5002@2|Bacteria,1TQ1H@1239|Firmicutes,247VG@186801|Clostridia,3WB0K@53433|Halanaerobiales	186801|Clostridia	T	Histidine kinase-, DNA gyrase B-, and HSP90-like ATPase	-	-	2.7.13.3	ko:K07642	ko02020,map02020	M00450,M00645,M00646,M00648	-	-	ko00000,ko00001,ko00002,ko01000,ko01001,ko02022	-	-	-	HAMP,HATPase_c,HisKA	1	284	s__Ruminococcus_B-gnavus
mu.diagnosisCD	1.2923753783658103	0.18474888219514232	6.995308242248144	7.135361287332875e-12	319583	none	2.319777308124791e-7	/home/tereiter/github/2022-annotate-species-catlas/outputs/gtdb_genomes_annotated_comb/s__Ruminococcus_B-gnavus_clustered_annotated_seqs.fa	GCF_013299885.1_12895 Glutamate synthase [NADPH] small chain	GCF_013299885.1_12895	record1704	GCF_008121495.1_k31_r10	411470.RUMGNA_03870	3.9e-282	933.9	COG0493@1|root,COG0493@2|Bacteria,1TQ1A@1239|Firmicutes,248EK@186801|Clostridia,3XZ00@572511|Blautia	186801|Clostridia	C	Psort location Cytoplasmic, score 9.98	-	-	1.4.1.13,1.4.1.14	ko:K00266	ko00250,ko00910,ko01100,ko01110,ko01120,ko01130,ko01230,map00250,map00910,map01100,map01110,map01120,map01130,map01230	-	R00093,R00114,R00248	RC00006,RC00010,RC02799	ko00000,ko00001,ko01000	-	-	-	Fer4_20,Pyr_redox_2,Pyr_redox_3	1	661	s__Ruminococcus_B-gnavus
mu.diagnosisCD	1.039626369418282	0.17621455819214232	5.899775705731902	6.1058963261165605e-9	320775	none	1.985087954583755e-4	/home/tereiter/github/2022-annotate-species-catlas/outputs/gtdb_genomes_annotated_comb/s__Ruminococcus_B-gnavus_clustered_annotated_seqs.fa	GCF_013299885.1_18520 Cell division protein FtsX	GCF_013299885.1_18520	record2466	GCF_008121495.1_k31_r10	1545702.LACWKB8_0221	8.9e-31	104.1	COG3127@1|root,COG3127@2|Bacteria,1UJ8K@1239|Firmicutes,4IT4H@91061|Bacilli,3FBUM@33958|Lactobacillaceae	91061|Bacilli	Q	FtsX-like permease family	-	-	-	ko:K02004	-	M00258	-	-	ko00000,ko00002,ko02000	3.A.1	-	-	FtsX	1	796	s__Ruminococcus_B-gnavus
mu.diagnosisCD	-0.504562370836612	0.09553120958411736	-5.2816495575965	1.797118390475221e-7	321324	none	0.00584261159927399	/home/tereiter/github/2022-annotate-species-catlas/outputs/gtdb_genomes_annotated_comb/s__Ruminococcus_B-gnavus_clustered_annotated_seqs.fa	GCF_009831375.1_13950 DNA topoisomerase	GCF_009831375.1_13950	record4354	GCF_008121495.1_k31_r10	411470.RUMGNA_00749	0	1595.8	COG0550@1|root,COG0550@2|Bacteria,1TPJD@1239|Firmicutes,24810@186801|Clostridia,3XZP7@572511|Blautia	186801|Clostridia	L	Psort location Cytoplasmic, score 8.87	topB	-	5.99.1.2	ko:K03169	-	-	-	-	ko00000,ko01000,ko03032	-	-	-	Topoisom_bac,Toprim,Toprim_Crpt	1	539	s__Ruminococcus_B-gnavus
mu.diagnosisCD	-0.504562370836612	0.09553120958411736	-5.2816495575965	1.797118390475221e-7	321324	none	0.00584261159927399	/home/tereiter/github/2022-annotate-species-catlas/outputs/gtdb_genomes_annotated_comb/s__Ruminococcus_B-gnavus_clustered_annotated_seqs.fa	GCF_002865485.1_12830 DNA topoisomerase	GCF_002865485.1_12830	record7143	GCF_008121495.1_k31_r10	411470.RUMGNA_00749	0	1533.8	COG0550@1|root,COG0550@2|Bacteria,1TPJD@1239|Firmicutes,24810@186801|Clostridia,3XZP7@572511|Blautia	186801|Clostridia	L	Psort location Cytoplasmic, score 8.87	topB	-	5.99.1.2	ko:K03169	-	-	-	-	ko00000,ko01000,ko03032	-	-	-	Topoisom_bac,Toprim,Toprim_Crpt	1	539	s__Ruminococcus_B-gnavus
mu.diagnosisCD	-0.504562370836612	0.09553120958411736	-5.2816495575965	1.797118390475221e-7	321324	none	0.00584261159927399	/home/tereiter/github/2022-annotate-species-catlas/outputs/gtdb_genomes_annotated_comb/s__Ruminococcus_B-gnavus_clustered_annotated_seqs.fa	GCF_003470485.1_16520 DNA topoisomerase	GCF_003470485.1_16520	record11490	GCF_008121495.1_k31_r10	585394.RHOM_01890	0	1557.7	COG0550@1|root,COG0550@2|Bacteria,1TPJD@1239|Firmicutes,24810@186801|Clostridia	186801|Clostridia	L	Releases the supercoiling and torsional tension of DNA, which is introduced during the DNA replication and transcription, by transiently cleaving and rejoining one strand of the DNA duplex. Introduces a single-strand break via transesterification at a target site in duplex DNA. The scissile phosphodiester is attacked by the catalytic tyrosine of the enzyme, resulting in the formation of a DNA-(5'-phosphotyrosyl)-enzyme intermediate and the expulsion of a 3'-OH DNA strand. The free DNA strand then undergoes passage around the unbroken strand, thus removing DNA supercoils. Finally, in the religation step, the DNA 3'-OH attacks the covalent intermediate to expel the active-site tyrosine and restore the DNA phosphodiester backbone	-	-	5.99.1.2	ko:K03169	-	-	-	-	ko00000,ko01000,ko03032	-	-	-	Topoisom_bac,Toprim,Toprim_Crpt	1	539	s__Ruminococcus_B-gnavus
mu.diagnosisCD	-0.504562370836612	0.09553120958411736	-5.2816495575965	1.797118390475221e-7	321324	none	0.00584261159927399	/home/tereiter/github/2022-annotate-species-catlas/outputs/gtdb_genomes_annotated_comb/s__Ruminococcus_B-gnavus_clustered_annotated_seqs.fa	GCF_003471625.1_14940 DNA topoisomerase	GCF_003471625.1_14940	record13810	GCF_008121495.1_k31_r10	457421.CBFG_04237	0	1575.3	COG0550@1|root,COG0550@2|Bacteria,1TPJD@1239|Firmicutes,24810@186801|Clostridia,268SB@186813|unclassified Clostridiales	186801|Clostridia	L	DNA topoisomerase	topB	-	5.99.1.2	ko:K03169	-	-	-	-	ko00000,ko01000,ko03032	-	-	-	Topoisom_bac,Toprim,Toprim_Crpt	1	539	s__Ruminococcus_B-gnavus
mu.diagnosisCD	-0.5314961199152973	0.1033105222707696	-5.144646530024149	3.642746341074447e-7	322011	none	0.01184293262946713	/home/tereiter/github/2022-annotate-species-catlas/outputs/gtdb_genomes_annotated_comb/s__Ruminococcus_B-gnavus_clustered_annotated_seqs.fa	GCF_009831375.1_14110 ABC transporter ATP-binding protein YxdL	GCF_009831375.1_14110	record4385	GCF_008121495.1_k31_r10	411470.RUMGNA_00713	8.8e-168	556.3	COG1136@1|root,COG1136@2|Bacteria,1TNZG@1239|Firmicutes,247JX@186801|Clostridia,3XZDV@572511|Blautia	186801|Clostridia	V	Psort location CytoplasmicMembrane, score	-	-	-	ko:K02003	-	M00258	-	-	ko00000,ko00002,ko02000	3.A.1	-	-	ABC_tran	1	1775	s__Ruminococcus_B-gnavus
mu.diagnosisCD	-0.7700957379125176	0.12396176877514836	-6.2123648728292835	9.800522076141124e-10	323775	none	3.186247732174241e-5	/home/tereiter/github/2022-annotate-species-catlas/outputs/gtdb_genomes_annotated_comb/s__Ruminococcus_B-gnavus_clustered_annotated_seqs.fa	GCF_009831375.1_15770 Single-stranded DNA-binding protein	GCF_009831375.1_15770	record4426	GCF_008121495.1_k31_r10	411470.RUMGNA_02057	4.4e-87	287.7	COG0629@1|root,COG0629@2|Bacteria,1V3WT@1239|Firmicutes,24HF9@186801|Clostridia,3Y19U@572511|Blautia	186801|Clostridia	L	Single-strand binding protein family	ssb	-	-	ko:K03111	ko03030,ko03430,ko03440,map03030,map03430,map03440	-	-	-	ko00000,ko00001,ko03029,ko03032,ko03400	-	-	-	SSB	1	1363	s__Ruminococcus_B-gnavus
mu.diagnosisCD	-0.6455836155390706	0.09628383234214824	-6.705005397427106	4.6812153980437606e-11	324596	none	1.521909938058007e-6	/home/tereiter/github/2022-annotate-species-catlas/outputs/gtdb_genomes_annotated_comb/s__Ruminococcus_B-gnavus_clustered_annotated_seqs.fa	GCF_013299885.1_01025 Histidine kinase	GCF_013299885.1_01025	record152	GCF_008121495.1_k31_r10	411470.RUMGNA_03743	1.6000000000000002e-260	860.8	COG0642@1|root,COG2770@1|root,COG2205@2|Bacteria,COG2770@2|Bacteria,1TRZX@1239|Firmicutes,249AI@186801|Clostridia,3XYP2@572511|Blautia	186801|Clostridia	T	HAMP (Histidine kinases, Adenylyl cyclases, Methyl binding proteins, Phosphatases) domain	-	-	2.7.13.3	ko:K20487	ko02020,ko02024,map02020,map02024	M00816	-	-	ko00000,ko00001,ko00002,ko01000,ko01001,ko02022	-	-	-	HAMP,HATPase_c,HisKA	1	646	s__Ruminococcus_B-gnavus
mu.diagnosisCD	-0.6095900009096117	0.12013414366312912	-5.074244359863061	5.205235090630929e-7	324880	none	0.01692273980315021	/home/tereiter/github/2022-annotate-species-catlas/outputs/gtdb_genomes_annotated_comb/s__Ruminococcus_B-gnavus_clustered_annotated_seqs.fa	GCF_009831375.1_14075 FtsX domain-containing protein	GCF_009831375.1_14075	record4378	GCF_008121495.1_k31_r10	411470.RUMGNA_00720	0	1766.8	COG0577@1|root,COG4591@1|root,COG0577@2|Bacteria,COG4591@2|Bacteria,1TQ8P@1239|Firmicutes,25E38@186801|Clostridia,3XZ9T@572511|Blautia	186801|Clostridia	MV	FtsX-like permease family	-	-	-	ko:K02004	-	M00258	-	-	ko00000,ko00002,ko02000	3.A.1	-	-	FtsX	1	394	s__Ruminococcus_B-gnavus
mu.diagnosisCD	-0.6095900009096117	0.12013414366312912	-5.074244359863061	5.205235090630929e-7	324880	none	0.01692273980315021	/home/tereiter/github/2022-annotate-species-catlas/outputs/gtdb_genomes_annotated_comb/s__Ruminococcus_B-gnavus_clustered_annotated_seqs.fa	GCF_002865485.1_12965 FtsX domain-containing protein	GCF_002865485.1_12965	record7155	GCF_008121495.1_k31_r10	411470.RUMGNA_00720	0	1701	COG0577@1|root,COG4591@1|root,COG0577@2|Bacteria,COG4591@2|Bacteria,1TQ8P@1239|Firmicutes,25E38@186801|Clostridia,3XZ9T@572511|Blautia	186801|Clostridia	MV	FtsX-like permease family	-	-	-	ko:K02004	-	M00258	-	-	ko00000,ko00002,ko02000	3.A.1	-	-	FtsX	1	394	s__Ruminococcus_B-gnavus
mu.diagnosisCD	-0.6396227021063551	0.09632469196192432	-6.6402776804019075	7.057375121870492e-11	325570	none	2.294423225871316e-6	/home/tereiter/github/2022-annotate-species-catlas/outputs/gtdb_genomes_annotated_comb/s__Ruminococcus_B-gnavus_clustered_annotated_seqs.fa	GCF_009831375.1_16620 23S rRNA (Uracil-5-)-methyltransferase RumA	GCF_009831375.1_16620	record4514	GCF_008121495.1_k31_r10	411470.RUMGNA_03773	0	1257.9	COG2265@1|root,COG2265@2|Bacteria,1TP4H@1239|Firmicutes,248B4@186801|Clostridia,3XZ78@572511|Blautia	186801|Clostridia	J	Belongs to the class I-like SAM-binding methyltransferase superfamily. RNA M5U methyltransferase family	rumA	-	2.1.1.190	ko:K03215	-	-	-	-	ko00000,ko01000,ko03009	-	-	-	tRNA_U5-meth_tr	1	1672	s__Ruminococcus_B-gnavus
mu.diagnosisCD	-0.6396227021063551	0.09632469196192432	-6.6402776804019075	7.057375121870492e-11	325570	none	2.294423225871316e-6	/home/tereiter/github/2022-annotate-species-catlas/outputs/gtdb_genomes_annotated_comb/s__Ruminococcus_B-gnavus_clustered_annotated_seqs.fa	GCF_003470485.1_16200 Putative DNA-invertase from lambdoid prophage Rac	GCF_003470485.1_16200	record11473	GCF_008121495.1_k31_r10	585394.RHOM_10770	0	1168.5	COG1961@1|root,COG1961@2|Bacteria,1TPUG@1239|Firmicutes,25B03@186801|Clostridia	186801|Clostridia	L	Psort location Cytoplasmic, score	-	-	-	ko:K06400	-	-	-	-	ko00000	-	-	-	Recombinase,Resolvase,Zn_ribbon_recom	1	1672	s__Ruminococcus_B-gnavus
mu.diagnosisCD	-0.6608331138429563	0.0919742227065118	-7.184981774204971	2.016107424157021e-12	325584	none	6.554566846676888e-8	/home/tereiter/github/2022-annotate-species-catlas/outputs/gtdb_genomes_annotated_comb/s__Ruminococcus_B-gnavus_clustered_annotated_seqs.fa	GCF_003475365.1_02760 Protein VirD4	GCF_003475365.1_02760	record12764	GCF_008121495.1_k31_r10	556261.HMPREF0240_01999	6.399999999999996e-230	759.8	COG3505@1|root,COG3505@2|Bacteria,1TPCF@1239|Firmicutes,2489C@186801|Clostridia,36EMJ@31979|Clostridiaceae	186801|Clostridia	U	TraG TraD family	-	-	-	ko:K03205	ko03070,map03070	M00333	-	-	ko00000,ko00001,ko00002,ko02044	3.A.7	-	-	T4SS-DNA_transf,TraG-D_C	1	828	s__Ruminococcus_B-gnavus
mu.diagnosisCD	1.098906028230889	0.1779092196372017	6.176779542239655	1.211771965306745e-9	326211	none	3.9395918364087594e-5	/home/tereiter/github/2022-annotate-species-catlas/outputs/gtdb_genomes_annotated_comb/s__Ruminococcus_B-gnavus_clustered_annotated_seqs.fa	GCA_900036035.1_00500 ABC transporter ATP-binding protein	GCA_900036035.1_00500	record11906	GCF_008121495.1_k31_r10	411470.RUMGNA_00941	5.5e-150	498.6	COG1136@1|root,COG1136@2|Bacteria,1TP6H@1239|Firmicutes,247JJ@186801|Clostridia,3Y011@572511|Blautia	186801|Clostridia	V	COG COG1136 ABC-type antimicrobial peptide transport system, ATPase component	-	-	-	ko:K02003	-	M00258	-	-	ko00000,ko00002,ko02000	3.A.1	-	-	ABC_tran	1	507	s__Ruminococcus_B-gnavus
mu.diagnosisCD	-0.5938462051445932	0.09490936991845043	-6.256981851790264	7.500009631373105e-10	326460	none	2.438328131255711e-5	/home/tereiter/github/2022-annotate-species-catlas/outputs/gtdb_genomes_annotated_comb/s__Ruminococcus_B-gnavus_clustered_annotated_seqs.fa	GCF_013299885.1_01025 Histidine kinase	GCF_013299885.1_01025	record152	GCF_008121495.1_k31_r10	411470.RUMGNA_03743	1.6000000000000002e-260	860.8	COG0642@1|root,COG2770@1|root,COG2205@2|Bacteria,COG2770@2|Bacteria,1TRZX@1239|Firmicutes,249AI@186801|Clostridia,3XYP2@572511|Blautia	186801|Clostridia	T	HAMP (Histidine kinases, Adenylyl cyclases, Methyl binding proteins, Phosphatases) domain	-	-	2.7.13.3	ko:K20487	ko02020,ko02024,map02020,map02024	M00816	-	-	ko00000,ko00001,ko00002,ko01000,ko01001,ko02022	-	-	-	HAMP,HATPase_c,HisKA	1	1698	s__Ruminococcus_B-gnavus
mu.diagnosisCD	0.9946984874515472	0.20004622740260664	4.97234314471549	8.661243860126317e-7	326894	none	0.02815856991365667	/home/tereiter/github/2022-annotate-species-catlas/outputs/gtdb_genomes_annotated_comb/s__Ruminococcus_B-gnavus_clustered_annotated_seqs.fa	GCF_013299885.1_12440 Putative ABC transporter ATP-binding protein YxlF	GCF_013299885.1_12440	record1627	GCF_008121495.1_k31_r10	1247963.JPHU01000012_gene925	5e-40	134.2	COG4152@1|root,COG4152@2|Bacteria,1QUPV@1224|Proteobacteria,2TWB4@28211|Alphaproteobacteria	28211|Alphaproteobacteria	S	abc transporter atp-binding protein	-	-	-	ko:K01990	-	M00254	-	-	ko00000,ko00002,ko02000	3.A.1	-	-	ABC_tran,DUF4162	1	1812	s__Ruminococcus_B-gnavus
mu.diagnosisCD	0.9516375537046616	0.16283999541046193	5.844003810648117	8.392404478756764e-9	327150	none	2.7284546200886115e-4	/home/tereiter/github/2022-annotate-species-catlas/outputs/gtdb_genomes_annotated_comb/s__Ruminococcus_B-gnavus_clustered_annotated_seqs.fa	GCF_013299885.1_06915 Ribonucleoside triphosphate reductase	GCF_013299885.1_06915	record927	GCF_008121495.1_k31_r10	411470.RUMGNA_02734	0	1825.5	COG0526@1|root,COG1328@1|root,COG0526@2|Bacteria,COG1328@2|Bacteria,1TR9K@1239|Firmicutes,247WF@186801|Clostridia,3XZ7A@572511|Blautia	186801|Clostridia	FO	Psort location Cytoplasmic, score 8.87	nrdD	-	1.1.98.6	ko:K21636	ko00230,ko00240,ko01100,map00230,map00240,map01100	M00053	R11633,R11634,R11635,R11636	RC00613	ko00000,ko00001,ko00002,ko01000	-	-	-	ATP-cone,Glutaredoxin,NRDD	1	1307	s__Ruminococcus_B-gnavus
mu.diagnosisCD	0.9761093706362975	0.1932497154613196	5.051026172567242	5.850098157021176e-7	327878	none	0.01901925411829154	/home/tereiter/github/2022-annotate-species-catlas/outputs/gtdb_genomes_annotated_comb/s__Ruminococcus_B-gnavus_clustered_annotated_seqs.fa	GCA_900067245.1_15735 Resolvase N-terminal domain protein	GCA_900067245.1_15735	record11182	GCF_008121495.1_k31_r10	1235792.C808_03104	5.3e-221	734.4	COG1961@1|root,COG1961@2|Bacteria,1TPBH@1239|Firmicutes,25B5K@186801|Clostridia	186801|Clostridia	L	Psort location Cytoplasmic, score	-	-	-	ko:K06400	-	-	-	-	ko00000	-	-	-	Recombinase,Resolvase,Zn_ribbon_recom	1	1132	s__Ruminococcus_B-gnavus
mu.diagnosisCD	0.9010330274920108	0.17150919873773132	5.253555110299675	2.079982183498349e-7	328144	none	0.00676223007677148	/home/tereiter/github/2022-annotate-species-catlas/outputs/gtdb_genomes_annotated_comb/s__Ruminococcus_B-gnavus_clustered_annotated_seqs.fa	GCF_013299885.1_13590 ATP-dependent RecD-like DNA helicase	GCF_013299885.1_13590	record1808	GCF_008121495.1_k31_r10	926550.CLDAP_38260	4.0999999999999997e-165	548.8	COG0507@1|root,COG0632@1|root,COG0507@2|Bacteria,COG0632@2|Bacteria,2G626@200795|Chloroflexi	200795|Chloroflexi	L	DNA-dependent ATPase and ATP-dependent 5'-3' DNA helicase. Has no activity on blunt DNA or DNA with 3'-overhangs, requires at least 10 bases of 5'-ssDNA for helicase activity	recD2	-	3.1.11.5	ko:K03581	ko03440,map03440	-	-	-	ko00000,ko00001,ko01000,ko03400	-	-	-	AAA_30,HHH_4,HHH_5,UvrD_C_2	1	655	s__Ruminococcus_B-gnavus
mu.diagnosisCD	1.0143102105211592	0.16499347783721224	6.147577612261192	1.4412154002940252e-9	328514	none	4.6855353878959066e-5	/home/tereiter/github/2022-annotate-species-catlas/outputs/gtdb_genomes_annotated_comb/s__Ruminococcus_B-gnavus_clustered_annotated_seqs.fa	GCF_013299885.1_17570 Ribonuclease Y	GCF_013299885.1_17570	record2354	GCF_008121495.1_k31_r10	411470.RUMGNA_01747	0	1075.6	COG1418@1|root,COG1418@2|Bacteria,1TP48@1239|Firmicutes,248G8@186801|Clostridia,3XZ66@572511|Blautia	186801|Clostridia	S	Endoribonuclease that initiates mRNA decay	rny	-	-	ko:K18682	ko03018,map03018	-	-	-	ko00000,ko00001,ko01000,ko03019	-	-	-	DUF3552,HD,KH_1	1	2236	s__Ruminococcus_B-gnavus
mu.diagnosisCD	-0.6547378265278528	0.10345457817090135	-6.328746761175338	4.861048380181411e-10	329142	none	1.5803754388807784e-5	/home/tereiter/github/2022-annotate-species-catlas/outputs/gtdb_genomes_annotated_comb/s__Ruminococcus_B-gnavus_clustered_annotated_seqs.fa	GCF_013299885.1_16675 Ribosome-binding ATPase YchF	GCF_013299885.1_16675	record2227	GCF_008121495.1_k31_r10	411470.RUMGNA_03475	1.3e-243	805	COG0012@1|root,COG0012@2|Bacteria,1TPRK@1239|Firmicutes,2482Z@186801|Clostridia,3XZ6D@572511|Blautia	186801|Clostridia	J	ATPase that binds to both the 70S ribosome and the 50S ribosomal subunit in a nucleotide-independent manner	ychF	-	-	ko:K06942	-	-	-	-	ko00000,ko03009	-	-	-	MMR_HSR1,YchF-GTPase_C	1	3528	s__Ruminococcus_B-gnavus
mu.diagnosisCD	1.0116855956936155	0.16507759044082157	6.128545934018182	1.613054067585113e-9	329331	none	5.244200079125962e-5	/home/tereiter/github/2022-annotate-species-catlas/outputs/gtdb_genomes_annotated_comb/s__Ruminococcus_B-gnavus_clustered_annotated_seqs.fa	GCF_013299885.1_02460 ATP-dependent DNA helicase RecG	GCF_013299885.1_02460	record379	GCF_008121495.1_k31_r10	411470.RUMGNA_02488	0	1528.7	COG1200@1|root,COG1200@2|Bacteria,1TQ6I@1239|Firmicutes,247T0@186801|Clostridia,3XYJZ@572511|Blautia	186801|Clostridia	L	Critical role in recombination and DNA repair. Helps process Holliday junction intermediates to mature products by catalyzing branch migration. Has a DNA unwinding activity characteristic of a DNA helicase with a 3'- to 5'- polarity. Unwinds branched duplex DNA (Y-DNA)	recG	-	3.6.4.12	ko:K03655	ko03440,map03440	-	-	-	ko00000,ko00001,ko01000,ko03400	-	-	-	DEAD,Helicase_C,RecG_wedge	1	1525	s__Ruminococcus_B-gnavus
mu.diagnosisCD	-0.48020245664201866	0.09767306515799012	-4.916426610194651	1.141039586436401e-6	329940	none	0.03709633799463384	/home/tereiter/github/2022-annotate-species-catlas/outputs/gtdb_genomes_annotated_comb/s__Ruminococcus_B-gnavus_clustered_annotated_seqs.fa	GCF_013299885.1_02840 DNA-directed RNA polymerase subunit alpha	GCF_013299885.1_02840	record440	GCF_008121495.1_k31_r10	411470.RUMGNA_02654	2.9e-203	671.5	COG0202@1|root,COG0202@2|Bacteria,1TPR8@1239|Firmicutes,248DS@186801|Clostridia,3XYUC@572511|Blautia	186801|Clostridia	K	DNA-dependent RNA polymerase catalyzes the transcription of DNA into RNA using the four ribonucleoside triphosphates as substrates	rpoA	-	2.7.7.6	ko:K03040	ko00230,ko00240,ko01100,ko03020,map00230,map00240,map01100,map03020	M00183	R00435,R00441,R00442,R00443	RC02795	br01611,ko00000,ko00001,ko00002,ko01000,ko03021,ko03400	-	-	-	RNA_pol_A_CTD,RNA_pol_A_bac,RNA_pol_L	1	3478	s__Ruminococcus_B-gnavus
mu.diagnosisCD	0.7825836966461825	0.15649525387134017	5.000686457172497	7.524109470410737e-7	330203	none	0.02446163229925234	/home/tereiter/github/2022-annotate-species-catlas/outputs/gtdb_genomes_annotated_comb/s__Ruminococcus_B-gnavus_clustered_annotated_seqs.fa	GCF_013299885.1_18300 Carbamoyl-phosphate synthase large chain	GCF_013299885.1_18300	record2447	GCF_008121495.1_k31_r10	411470.RUMGNA_03618	0	2375.4	COG0458@1|root,COG0458@2|Bacteria,1TPID@1239|Firmicutes,2498I@186801|Clostridia,3XYH9@572511|Blautia	186801|Clostridia	F	Psort location Cytoplasmic, score 8.87	carB	-	6.3.5.5	ko:K01955	ko00240,ko00250,ko01100,map00240,map00250,map01100	M00051	R00256,R00575,R01395,R10948,R10949	RC00002,RC00010,RC00043,RC02750,RC02798,RC03314	ko00000,ko00001,ko00002,ko01000	-	-	-	CPSase_L_D2,CPSase_L_D3,DAP_epimerase,MGS	1	1489	s__Ruminococcus_B-gnavus
mu.diagnosisCD	0.7825836966461825	0.15649525387134017	5.000686457172497	7.524109470410737e-7	330203	none	0.02446163229925234	/home/tereiter/github/2022-annotate-species-catlas/outputs/gtdb_genomes_annotated_comb/s__Ruminococcus_B-gnavus_clustered_annotated_seqs.fa	GCF_000526735.1_03650 Carbamoyl-phosphate synthase large chain	GCF_000526735.1_03650	record10336	GCF_008121495.1_k31_r10	411470.RUMGNA_03618	0	2370.1	COG0458@1|root,COG0458@2|Bacteria,1TPID@1239|Firmicutes,2498I@186801|Clostridia,3XYH9@572511|Blautia	186801|Clostridia	F	Psort location Cytoplasmic, score 8.87	carB	-	6.3.5.5	ko:K01955	ko00240,ko00250,ko01100,map00240,map00250,map01100	M00051	R00256,R00575,R01395,R10948,R10949	RC00002,RC00010,RC00043,RC02750,RC02798,RC03314	ko00000,ko00001,ko00002,ko01000	-	-	-	CPSase_L_D2,CPSase_L_D3,DAP_epimerase,MGS	1	1489	s__Ruminococcus_B-gnavus
mu.diagnosisCD	0.758384122260014	0.15563606105139605	4.8728046516775505	1.4121978030741488e-6	330629	none	0.04591196277574365	/home/tereiter/github/2022-annotate-species-catlas/outputs/gtdb_genomes_annotated_comb/s__Ruminococcus_B-gnavus_clustered_annotated_seqs.fa	GCF_013299885.1_02745 50S ribosomal protein L29	GCF_013299885.1_02745	record422	GCF_008121495.1_k31_r10	411470.RUMGNA_02674	2e-38	125.6	COG0255@1|root,COG0255@2|Bacteria,1VEME@1239|Firmicutes,24QV1@186801|Clostridia,3Y0MW@572511|Blautia	186801|Clostridia	J	Belongs to the universal ribosomal protein uL29 family	rpmC	-	-	ko:K02904	ko03010,map03010	M00178,M00179	-	-	br01610,ko00000,ko00001,ko00002,ko03011	-	-	-	Ribosomal_L29	1	786	s__Ruminococcus_B-gnavus
mu.diagnosisCD	0.758384122260014	0.15563606105139605	4.8728046516775505	1.4121978030741488e-6	330629	none	0.04591196277574365	/home/tereiter/github/2022-annotate-species-catlas/outputs/gtdb_genomes_annotated_comb/s__Ruminococcus_B-gnavus_clustered_annotated_seqs.fa	GCF_013299885.1_02750 30S ribosomal protein S17	GCF_013299885.1_02750	record423	GCF_008121495.1_k31_r10	411470.RUMGNA_02673	4.5999999999999975e-53	174.2	COG0186@1|root,COG0186@2|Bacteria,1V9YC@1239|Firmicutes,24MSW@186801|Clostridia,3Y0D6@572511|Blautia	186801|Clostridia	J	One of the primary rRNA binding proteins, it binds specifically to the 5'-end of 16S ribosomal RNA	rpsQ	-	-	ko:K02961	ko03010,map03010	M00178,M00179	-	-	br01610,ko00000,ko00001,ko00002,ko03011	-	-	-	Ribosomal_S17	1	786	s__Ruminococcus_B-gnavus
mu.diagnosisCD	1.134525162218013	0.1711314628128133	6.629553347878392	7.551703184883154e-11	330959	none	2.455134222437362e-6	/home/tereiter/github/2022-annotate-species-catlas/outputs/gtdb_genomes_annotated_comb/s__Ruminococcus_B-gnavus_clustered_annotated_seqs.fa	GCF_013299885.1_04215 Sigma-70 family RNA polymerase sigma factor	GCF_013299885.1_04215	record611	GCF_008121495.1_k31_r10	411470.RUMGNA_03171	2e-117	390.2	COG1595@1|root,COG1595@2|Bacteria,1VGSN@1239|Firmicutes,251Y8@186801|Clostridia,3Y0JK@572511|Blautia	186801|Clostridia	K	Psort location Cytoplasmic, score 8.87	-	-	-	ko:K03088	-	-	-	-	ko00000,ko03021	-	-	-	DUF134,Sigma70_r2	1	749	s__Ruminococcus_B-gnavus
mu.diagnosisCD	-0.7931613728459526	0.09759270236012152	-8.12726109293655	2.545538047814221e-15	330990	none	8.275798747248814e-11	/home/tereiter/github/2022-annotate-species-catlas/outputs/gtdb_genomes_annotated_comb/s__Ruminococcus_B-gnavus_clustered_annotated_seqs.fa	GCA_003438585.1_16780 ABC transporter domain-containing protein	GCA_003438585.1_16780	record4989	GCF_008121495.1_k31_r10	1408226.T233_00650	3.6e-37	124.5	COG4152@1|root,COG4152@2|Bacteria,1TR06@1239|Firmicutes,4H9RX@91061|Bacilli,4AZ8K@81852|Enterococcaceae	91061|Bacilli	S	Domain of unknown function (DUF4162)	ysdB	-	-	ko:K01990	-	M00254	-	-	ko00000,ko00002,ko02000	3.A.1	-	-	ABC_tran,DUF4162	1	253	s__Ruminococcus_B-gnavus
mu.diagnosisCD	-0.797454926390514	0.10300295919601066	-7.74205840895297	4.214537137304611e-14	331089	none	1.3701881687091023e-9	/home/tereiter/github/2022-annotate-species-catlas/outputs/gtdb_genomes_annotated_comb/s__Ruminococcus_B-gnavus_clustered_annotated_seqs.fa	GCF_013303565.1_10965 ABC-type transport system, involved in lipoprotein release, permease component	GCF_013303565.1_10965	record6704	GCF_008121495.1_k31_r10	1121115.AXVN01000056_gene2502	0	1709.2	COG0577@1|root,COG4591@1|root,COG0577@2|Bacteria,COG4591@2|Bacteria,1TQ8P@1239|Firmicutes,25E38@186801|Clostridia,3XZ2P@572511|Blautia	186801|Clostridia	MV	COG COG0577 ABC-type antimicrobial peptide transport system, permease component	-	-	-	ko:K02004	-	M00258	-	-	ko00000,ko00002,ko02000	3.A.1	-	-	FtsX	1	1664	s__Ruminococcus_B-gnavus
mu.diagnosisCD	-0.797454926390514	0.10300295919601066	-7.74205840895297	4.214537137304611e-14	331089	none	1.3701881687091023e-9	/home/tereiter/github/2022-annotate-species-catlas/outputs/gtdb_genomes_annotated_comb/s__Ruminococcus_B-gnavus_clustered_annotated_seqs.fa	GCF_002865465.1_04455 ABC transporter permease	GCF_002865465.1_04455	record7451	GCF_008121495.1_k31_r10	1301100.HG529332_gene4572	3.1e-63	212.5	COG0577@1|root,COG4591@1|root,COG0577@2|Bacteria,COG4591@2|Bacteria,1TQ8P@1239|Firmicutes,25E38@186801|Clostridia,36WRV@31979|Clostridiaceae	186801|Clostridia	V	Psort location CytoplasmicMembrane, score	-	-	-	ko:K02004	-	M00258	-	-	ko00000,ko00002,ko02000	3.A.1	-	-	FtsX	1	1664	s__Ruminococcus_B-gnavus
mu.diagnosisCD	-0.6415969686351541	0.09951409163140933	-6.447297645157311	2.3535466874355575e-10	331239	none	7.651615635521743e-6	/home/tereiter/github/2022-annotate-species-catlas/outputs/gtdb_genomes_annotated_comb/s__Ruminococcus_B-gnavus_clustered_annotated_seqs.fa	GCF_013303515.1_08785 Lipoprotein-releasing system ATP-binding protein LolD	GCF_013303515.1_08785	record2759	GCF_008121495.1_k31_r10	1235835.C814_02689	4e-141	467.7	COG1136@1|root,COG1136@2|Bacteria,1TP6H@1239|Firmicutes,247JJ@186801|Clostridia,3WG7X@541000|Ruminococcaceae	186801|Clostridia	V	ABC transporter, ATP-binding protein	-	-	-	ko:K02003	-	M00258	-	-	ko00000,ko00002,ko02000	3.A.1	-	-	ABC_tran	1	2287	s__Ruminococcus_B-gnavus
mu.diagnosisCD	-0.6415969686351541	0.09951409163140933	-6.447297645157311	2.3535466874355575e-10	331239	none	7.651615635521743e-6	/home/tereiter/github/2022-annotate-species-catlas/outputs/gtdb_genomes_annotated_comb/s__Ruminococcus_B-gnavus_clustered_annotated_seqs.fa	GCF_009831375.1_14065 Macrolide export ATP-binding/permease protein MacB	GCF_009831375.1_14065	record4376	GCF_008121495.1_k31_r10	411470.RUMGNA_00722	1.0999999999999999e-142	472.6	COG1136@1|root,COG1136@2|Bacteria,1TP6H@1239|Firmicutes,247JJ@186801|Clostridia,3XYM9@572511|Blautia	186801|Clostridia	V	ABC transporter	-	-	-	ko:K02003	-	M00258	-	-	ko00000,ko00002,ko02000	3.A.1	-	-	ABC_tran	1	2287	s__Ruminococcus_B-gnavus
mu.diagnosisCD	-0.6415969686351541	0.09951409163140933	-6.447297645157311	2.3535466874355575e-10	331239	none	7.651615635521743e-6	/home/tereiter/github/2022-annotate-species-catlas/outputs/gtdb_genomes_annotated_comb/s__Ruminococcus_B-gnavus_clustered_annotated_seqs.fa	GCF_009831375.1_14110 ABC transporter ATP-binding protein YxdL	GCF_009831375.1_14110	record4385	GCF_008121495.1_k31_r10	411470.RUMGNA_00713	8.8e-168	556.3	COG1136@1|root,COG1136@2|Bacteria,1TNZG@1239|Firmicutes,247JX@186801|Clostridia,3XZDV@572511|Blautia	186801|Clostridia	V	Psort location CytoplasmicMembrane, score	-	-	-	ko:K02003	-	M00258	-	-	ko00000,ko00002,ko02000	3.A.1	-	-	ABC_tran	1	2287	s__Ruminococcus_B-gnavus
mu.diagnosisCD	-0.6415969686351541	0.09951409163140933	-6.447297645157311	2.3535466874355575e-10	331239	none	7.651615635521743e-6	/home/tereiter/github/2022-annotate-species-catlas/outputs/gtdb_genomes_annotated_comb/s__Ruminococcus_B-gnavus_clustered_annotated_seqs.fa	GCA_902374425.1_07230 Lipoprotein-releasing system ATP-binding protein LolD	GCA_902374425.1_07230	record5259	GCF_008121495.1_k31_r10	411463.EUBVEN_00961	1.3e-142	472.6	COG1136@1|root,COG1136@2|Bacteria,1TP6H@1239|Firmicutes,247JJ@186801|Clostridia,25V30@186806|Eubacteriaceae	186801|Clostridia	V	ABC transporter, ATP-binding protein	-	-	-	ko:K02003	-	M00258	-	-	ko00000,ko00002,ko02000	3.A.1	-	-	ABC_tran	1	2287	s__Ruminococcus_B-gnavus
mu.diagnosisCD	-0.6415969686351541	0.09951409163140933	-6.447297645157311	2.3535466874355575e-10	331239	none	7.651615635521743e-6	/home/tereiter/github/2022-annotate-species-catlas/outputs/gtdb_genomes_annotated_comb/s__Ruminococcus_B-gnavus_clustered_annotated_seqs.fa	GCF_002865465.1_04460 Lipoprotein-releasing system ATP-binding protein LolD	GCF_002865465.1_04460	record7452	GCF_008121495.1_k31_r10	1235835.C814_02686	3.8e-142	471.1	COG1136@1|root,COG1136@2|Bacteria,1TP6H@1239|Firmicutes,247JJ@186801|Clostridia,3WG7X@541000|Ruminococcaceae	186801|Clostridia	V	ABC transporter, ATP-binding protein	-	-	-	ko:K02003	-	M00258	-	-	ko00000,ko00002,ko02000	3.A.1	-	-	ABC_tran	1	2287	s__Ruminococcus_B-gnavus
mu.diagnosisCD	-0.6415969686351541	0.09951409163140933	-6.447297645157311	2.3535466874355575e-10	331239	none	7.651615635521743e-6	/home/tereiter/github/2022-annotate-species-catlas/outputs/gtdb_genomes_annotated_comb/s__Ruminococcus_B-gnavus_clustered_annotated_seqs.fa	GCF_003459705.1_08965 ABC transporter domain-containing protein	GCF_003459705.1_08965	record11281	GCF_008121495.1_k31_r10	478749.BRYFOR_06535	5.499999999999997e-108	357.9	COG1136@1|root,COG1136@2|Bacteria,1TP6H@1239|Firmicutes,247JJ@186801|Clostridia	186801|Clostridia	V	ABC transporter	-	-	-	ko:K02003	-	M00258	-	-	ko00000,ko00002,ko02000	3.A.1	-	-	ABC_tran	1	2287	s__Ruminococcus_B-gnavus
mu.diagnosisCD	-0.6415969686351541	0.09951409163140933	-6.447297645157311	2.3535466874355575e-10	331239	none	7.651615635521743e-6	/home/tereiter/github/2022-annotate-species-catlas/outputs/gtdb_genomes_annotated_comb/s__Ruminococcus_B-gnavus_clustered_annotated_seqs.fa	GCA_900036035.1_11485 Lipoprotein-releasing system ATP-binding protein LolD	GCA_900036035.1_11485	record12064	GCF_008121495.1_k31_r10	1235835.C814_02689	1.3e-142	472.5	COG1136@1|root,COG1136@2|Bacteria,1TP6H@1239|Firmicutes,247JJ@186801|Clostridia,3WG7X@541000|Ruminococcaceae	186801|Clostridia	V	ABC transporter, ATP-binding protein	-	-	-	ko:K02003	-	M00258	-	-	ko00000,ko00002,ko02000	3.A.1	-	-	ABC_tran	1	2287	s__Ruminococcus_B-gnavus
mu.diagnosisCD	-0.6415969686351541	0.09951409163140933	-6.447297645157311	2.3535466874355575e-10	331239	none	7.651615635521743e-6	/home/tereiter/github/2022-annotate-species-catlas/outputs/gtdb_genomes_annotated_comb/s__Ruminococcus_B-gnavus_clustered_annotated_seqs.fa	GCA_900036035.1_12990 Macrolide export ATP-binding/permease protein MacB	GCA_900036035.1_12990	record12086	GCF_008121495.1_k31_r10	1235835.C814_02686	2.1e-142	471.9	COG1136@1|root,COG1136@2|Bacteria,1TP6H@1239|Firmicutes,247JJ@186801|Clostridia,3WG7X@541000|Ruminococcaceae	186801|Clostridia	V	ABC transporter, ATP-binding protein	-	-	-	ko:K02003	-	M00258	-	-	ko00000,ko00002,ko02000	3.A.1	-	-	ABC_tran	1	2287	s__Ruminococcus_B-gnavus
mu.diagnosisCD	1.088206965029806	0.18091610543888495	6.014981155988966	3.139975149346081e-9	331354	none	1.0208373208039044e-4	/home/tereiter/github/2022-annotate-species-catlas/outputs/gtdb_genomes_annotated_comb/s__Ruminococcus_B-gnavus_clustered_annotated_seqs.fa	GCF_002865485.1_14210 Cadmium-translocating P-type ATPase	GCF_002865485.1_14210	record7193	GCF_008121495.1_k31_r10	903814.ELI_4379	0	1084.4	COG2217@1|root,COG2608@1|root,COG2217@2|Bacteria,COG2608@2|Bacteria,1TQ07@1239|Firmicutes,248EH@186801|Clostridia,25V1V@186806|Eubacteriaceae	186801|Clostridia	P	Psort location CytoplasmicMembrane, score	cadA	-	3.6.3.3,3.6.3.5	ko:K01534	-	-	-	-	ko00000,ko01000	3.A.3.6	-	-	E1-E2_ATPase,HMA,Hydrolase	1	450	s__Ruminococcus_B-gnavus
mu.diagnosisCD	1.2101594091918018	0.18872265464991875	6.412369577127092	2.9176595223466825e-10	331361	none	9.4856028731013e-6	/home/tereiter/github/2022-annotate-species-catlas/outputs/gtdb_genomes_annotated_comb/s__Ruminococcus_B-gnavus_clustered_annotated_seqs.fa	GCF_013299885.1_10975 Alanine--tRNA ligase	GCF_013299885.1_10975	record1508	GCF_008121495.1_k31_r10	1511.CLOST_2025	4e-67	222.5	COG2872@1|root,COG2872@2|Bacteria,1UHS6@1239|Firmicutes,25E6H@186801|Clostridia	186801|Clostridia	S	Threonyl and Alanyl tRNA synthetase second additional domain	-	-	6.1.1.7	ko:K01872	ko00970,map00970	M00359,M00360	R03038	RC00055,RC00523	ko00000,ko00001,ko00002,ko01000,ko01007,ko03016	-	-	-	DHHA1,tRNA-synt_2c,tRNA_SAD	1	364	s__Ruminococcus_B-gnavus
mu.diagnosisCD	-0.71312214100424	0.0991134915422367	-7.195005744503983	1.884410716630171e-12	331411	none	6.12640768083635e-8	/home/tereiter/github/2022-annotate-species-catlas/outputs/gtdb_genomes_annotated_comb/s__Ruminococcus_B-gnavus_clustered_annotated_seqs.fa	GCF_009831375.1_13780 CobQ/CobB/MinD/ParA nucleotide binding domain protein	GCF_009831375.1_13780	record4333	GCF_008121495.1_k31_r10	411470.RUMGNA_00790	1.8999999999999998e-178	590.8	COG1192@1|root,COG1192@2|Bacteria,1TP8S@1239|Firmicutes,247R1@186801|Clostridia,3XZBU@572511|Blautia	186801|Clostridia	D	CobQ CobB MinD ParA nucleotide binding domain protein	-	-	-	ko:K03496	-	-	-	-	ko00000,ko03036,ko04812	-	-	-	AAA_31	1	1754	s__Ruminococcus_B-gnavus
mu.diagnosisCD	-0.71312214100424	0.0991134915422367	-7.195005744503983	1.884410716630171e-12	331411	none	6.12640768083635e-8	/home/tereiter/github/2022-annotate-species-catlas/outputs/gtdb_genomes_annotated_comb/s__Ruminococcus_B-gnavus_clustered_annotated_seqs.fa	GCF_003459705.1_14220 Sporulation initiation inhibitor protein Soj	GCF_003459705.1_14220	record11315	GCF_008121495.1_k31_r10	411461.DORFOR_03256	2.3999999999999998e-178	590.4	COG1192@1|root,COG1192@2|Bacteria,1TP8S@1239|Firmicutes,247R1@186801|Clostridia,27WMB@189330|Dorea	186801|Clostridia	D	Cellulose biosynthesis protein BcsQ	-	-	-	ko:K03496	-	-	-	-	ko00000,ko03036,ko04812	-	-	-	AAA_31	1	1754	s__Ruminococcus_B-gnavus
mu.diagnosisCD	-0.71312214100424	0.0991134915422367	-7.195005744503983	1.884410716630171e-12	331411	none	6.12640768083635e-8	/home/tereiter/github/2022-annotate-species-catlas/outputs/gtdb_genomes_annotated_comb/s__Ruminococcus_B-gnavus_clustered_annotated_seqs.fa	GCA_900036035.1_05315 hypothetical protein	GCA_900036035.1_05315	record11983	GCF_008121495.1_k31_r10	411470.RUMGNA_00790	3.6999999999999997e-171	570.1	COG1192@1|root,COG1192@2|Bacteria,1TP8S@1239|Firmicutes,247R1@186801|Clostridia,3XZBU@572511|Blautia	186801|Clostridia	D	CobQ CobB MinD ParA nucleotide binding domain protein	-	-	-	ko:K03496	-	-	-	-	ko00000,ko03036,ko04812	-	-	-	AAA_31	1	1754	s__Ruminococcus_B-gnavus
mu.diagnosisCD	-0.6422457503134212	0.12092836057571817	-5.310960532796482	1.5418370782012305e-7	331435	none	0.00501266652494002	/home/tereiter/github/2022-annotate-species-catlas/outputs/gtdb_genomes_annotated_comb/s__Ruminococcus_B-gnavus_clustered_annotated_seqs.fa	GCF_009831375.1_14070 Efflux ABC transporter, permease protein	GCF_009831375.1_14070	record4377	GCF_008121495.1_k31_r10	1283287.KB822589_gene1204	6.5e-31	104.4	COG3127@1|root,COG3127@2|Bacteria,2H37M@201174|Actinobacteria	2|Bacteria	Q	ABC transporter (Permease)	ybbP	GO:0005575,GO:0005623,GO:0005886,GO:0016020,GO:0044464,GO:0071944	-	ko:K02004	-	M00258	-	-	ko00000,ko00002,ko02000	3.A.1	-	-	FtsX,MacB_PCD	1	296	s__Ruminococcus_B-gnavus
mu.diagnosisCD	-0.4810073054723344	0.0950195637942823	-5.0621923135083735	5.530879034508468e-7	331869	none	0.01798144082909048	/home/tereiter/github/2022-annotate-species-catlas/outputs/gtdb_genomes_annotated_comb/s__Ruminococcus_B-gnavus_clustered_annotated_seqs.fa	GCF_013299885.1_03780 Phosphoenolpyruvate carboxykinase (ATP)	GCF_013299885.1_03780	record547	GCF_008121495.1_k31_r10	411470.RUMGNA_01556	0	1215	COG1866@1|root,COG1866@2|Bacteria,1TPQV@1239|Firmicutes,248JE@186801|Clostridia,3XYJY@572511|Blautia	186801|Clostridia	H	Involved in the gluconeogenesis. Catalyzes the conversion of oxaloacetate (OAA) to phosphoenolpyruvate (PEP) through direct phosphoryl transfer between the nucleoside triphosphate and OAA	pckA	-	4.1.1.49	ko:K01610	ko00010,ko00020,ko00620,ko00710,ko01100,ko01110,ko01120,ko01130,ko01200,map00010,map00020,map00620,map00710,map01100,map01110,map01120,map01130,map01200	M00003,M00170	R00341	RC00002,RC02741	ko00000,ko00001,ko00002,ko01000	-	-	-	PEPCK_ATP	1	803	s__Ruminococcus_B-gnavus
mu.diagnosisCD	-1.2994683968299492	0.18575916516892976	-6.995447011447377	7.1288376831153575e-12	332602	none	2.3176564191576338e-7	/home/tereiter/github/2022-annotate-species-catlas/outputs/gtdb_genomes_annotated_comb/s__Ruminococcus_B-gnavus_clustered_annotated_seqs.fa	GCF_009831375.1_00320 POLAc domain-containing protein	GCF_009831375.1_00320	record3852	GCF_008121495.1_k31_r10	411470.RUMGNA_02349	0	1479.7	COG0749@1|root,COG0749@2|Bacteria,1TPTJ@1239|Firmicutes,2487V@186801|Clostridia,3XZN9@572511|Blautia	186801|Clostridia	L	Psort location Cytoplasmic, score 8.87	-	-	2.7.7.7	ko:K02334	-	-	-	-	ko00000,ko01000	-	-	-	DNA_pol_A	1	309	s__Ruminococcus_B-gnavus
mu.diagnosisCD	-0.7217021303346367	0.09997786314193426	-7.218619278850433	1.6066953185672776e-12	333354	none	5.2235271501940774e-8	/home/tereiter/github/2022-annotate-species-catlas/outputs/gtdb_genomes_annotated_comb/s__Ruminococcus_B-gnavus_clustered_annotated_seqs.fa	GCF_002865485.1_12830 DNA topoisomerase	GCF_002865485.1_12830	record7143	GCF_008121495.1_k31_r10	411470.RUMGNA_00749	0	1533.8	COG0550@1|root,COG0550@2|Bacteria,1TPJD@1239|Firmicutes,24810@186801|Clostridia,3XZP7@572511|Blautia	186801|Clostridia	L	Psort location Cytoplasmic, score 8.87	topB	-	5.99.1.2	ko:K03169	-	-	-	-	ko00000,ko01000,ko03032	-	-	-	Topoisom_bac,Toprim,Toprim_Crpt	1	377	s__Ruminococcus_B-gnavus
mu.diagnosisCD	-0.7217021303346367	0.09997786314193426	-7.218619278850433	1.6066953185672776e-12	333354	none	5.2235271501940774e-8	/home/tereiter/github/2022-annotate-species-catlas/outputs/gtdb_genomes_annotated_comb/s__Ruminococcus_B-gnavus_clustered_annotated_seqs.fa	GCF_003470485.1_16520 DNA topoisomerase	GCF_003470485.1_16520	record11490	GCF_008121495.1_k31_r10	585394.RHOM_01890	0	1557.7	COG0550@1|root,COG0550@2|Bacteria,1TPJD@1239|Firmicutes,24810@186801|Clostridia	186801|Clostridia	L	Releases the supercoiling and torsional tension of DNA, which is introduced during the DNA replication and transcription, by transiently cleaving and rejoining one strand of the DNA duplex. Introduces a single-strand break via transesterification at a target site in duplex DNA. The scissile phosphodiester is attacked by the catalytic tyrosine of the enzyme, resulting in the formation of a DNA-(5'-phosphotyrosyl)-enzyme intermediate and the expulsion of a 3'-OH DNA strand. The free DNA strand then undergoes passage around the unbroken strand, thus removing DNA supercoils. Finally, in the religation step, the DNA 3'-OH attacks the covalent intermediate to expel the active-site tyrosine and restore the DNA phosphodiester backbone	-	-	5.99.1.2	ko:K03169	-	-	-	-	ko00000,ko01000,ko03032	-	-	-	Topoisom_bac,Toprim,Toprim_Crpt	1	377	s__Ruminococcus_B-gnavus
mu.diagnosisCD	-0.5477530206930519	0.09605370235904805	-5.702570616648956	1.8588198663753154e-8	333705	none	6.043209267572788e-4	/home/tereiter/github/2022-annotate-species-catlas/outputs/gtdb_genomes_annotated_comb/s__Ruminococcus_B-gnavus_clustered_annotated_seqs.fa	GCF_003473185.1_14030 Recombinase family protein	GCF_003473185.1_14030	record9661	GCF_008121495.1_k31_r10	1280698.AUJS01000056_gene1438	0	1325.8	COG1961@1|root,COG2265@1|root,COG1961@2|Bacteria,COG2265@2|Bacteria,1TPUG@1239|Firmicutes,25B03@186801|Clostridia,27WXT@189330|Dorea	186801|Clostridia	L	Recombinase zinc beta ribbon domain	-	-	-	ko:K06400	-	-	-	-	ko00000	-	-	-	Recombinase,Resolvase,Zn_ribbon_recom	1	488	s__Ruminococcus_B-gnavus
mu.diagnosisCD	1.1323768243822312	0.17807355679227693	6.359039740544692	4.0429441703425853e-10	333887	none	1.314401579220078e-5	/home/tereiter/github/2022-annotate-species-catlas/outputs/gtdb_genomes_annotated_comb/s__Ruminococcus_B-gnavus_clustered_annotated_seqs.fa	GCF_013299885.1_03595 30S ribosomal protein S9	GCF_013299885.1_03595	record518	GCF_008121495.1_k31_r10	411470.RUMGNA_00791	1.7e-83	275.2	COG0103@1|root,COG0103@2|Bacteria,1V3MQ@1239|Firmicutes,24H94@186801|Clostridia,3Y045@572511|Blautia	186801|Clostridia	J	Belongs to the universal ribosomal protein uS9 family	rpsI	-	-	ko:K02996	ko03010,map03010	M00178,M00179	-	-	br01610,ko00000,ko00001,ko00002,ko03011	-	-	-	Ribosomal_S9	1	851	s__Ruminococcus_B-gnavus
mu.diagnosisCD	-1.0846185328271951	0.21129739292166627	-5.133137318117754	3.862728402203517e-7	334038	none	0.01255811630840385	/home/tereiter/github/2022-annotate-species-catlas/outputs/gtdb_genomes_annotated_comb/s__Ruminococcus_B-gnavus_clustered_annotated_seqs.fa	GCF_013299825.1_05535 Conjugal transfer protein traG	GCF_013299825.1_05535	record8884	GCF_008121495.1_k31_r10	742765.HMPREF9457_01343	0	1422.6	COG3505@1|root,COG3505@2|Bacteria,1TPCF@1239|Firmicutes,2489C@186801|Clostridia,27W8J@189330|Dorea	186801|Clostridia	U	Type IV secretory system Conjugative DNA transfer	-	-	-	ko:K03205	ko03070,map03070	M00333	-	-	ko00000,ko00001,ko00002,ko02044	3.A.7	-	-	T4SS-DNA_transf,TraG-D_C	1	766	s__Ruminococcus_B-gnavus
mu.diagnosisCD	-0.5935582695971783	0.09107456130082044	-6.517278382891658	1.5258335577084838e-10	334951	none	4.9606374794660525e-6	/home/tereiter/github/2022-annotate-species-catlas/outputs/gtdb_genomes_annotated_comb/s__Ruminococcus_B-gnavus_clustered_annotated_seqs.fa	GCF_009831375.1_13950 DNA topoisomerase	GCF_009831375.1_13950	record4354	GCF_008121495.1_k31_r10	411470.RUMGNA_00749	0	1595.8	COG0550@1|root,COG0550@2|Bacteria,1TPJD@1239|Firmicutes,24810@186801|Clostridia,3XZP7@572511|Blautia	186801|Clostridia	L	Psort location Cytoplasmic, score 8.87	topB	-	5.99.1.2	ko:K03169	-	-	-	-	ko00000,ko01000,ko03032	-	-	-	Topoisom_bac,Toprim,Toprim_Crpt	1	679	s__Ruminococcus_B-gnavus
mu.diagnosisCD	-0.5935582695971783	0.09107456130082044	-6.517278382891658	1.5258335577084838e-10	334951	none	4.9606374794660525e-6	/home/tereiter/github/2022-annotate-species-catlas/outputs/gtdb_genomes_annotated_comb/s__Ruminococcus_B-gnavus_clustered_annotated_seqs.fa	GCF_002865485.1_12830 DNA topoisomerase	GCF_002865485.1_12830	record7143	GCF_008121495.1_k31_r10	411470.RUMGNA_00749	0	1533.8	COG0550@1|root,COG0550@2|Bacteria,1TPJD@1239|Firmicutes,24810@186801|Clostridia,3XZP7@572511|Blautia	186801|Clostridia	L	Psort location Cytoplasmic, score 8.87	topB	-	5.99.1.2	ko:K03169	-	-	-	-	ko00000,ko01000,ko03032	-	-	-	Topoisom_bac,Toprim,Toprim_Crpt	1	679	s__Ruminococcus_B-gnavus
mu.diagnosisCD	-0.5935582695971783	0.09107456130082044	-6.517278382891658	1.5258335577084838e-10	334951	none	4.9606374794660525e-6	/home/tereiter/github/2022-annotate-species-catlas/outputs/gtdb_genomes_annotated_comb/s__Ruminococcus_B-gnavus_clustered_annotated_seqs.fa	GCF_003470485.1_16520 DNA topoisomerase	GCF_003470485.1_16520	record11490	GCF_008121495.1_k31_r10	585394.RHOM_01890	0	1557.7	COG0550@1|root,COG0550@2|Bacteria,1TPJD@1239|Firmicutes,24810@186801|Clostridia	186801|Clostridia	L	Releases the supercoiling and torsional tension of DNA, which is introduced during the DNA replication and transcription, by transiently cleaving and rejoining one strand of the DNA duplex. Introduces a single-strand break via transesterification at a target site in duplex DNA. The scissile phosphodiester is attacked by the catalytic tyrosine of the enzyme, resulting in the formation of a DNA-(5'-phosphotyrosyl)-enzyme intermediate and the expulsion of a 3'-OH DNA strand. The free DNA strand then undergoes passage around the unbroken strand, thus removing DNA supercoils. Finally, in the religation step, the DNA 3'-OH attacks the covalent intermediate to expel the active-site tyrosine and restore the DNA phosphodiester backbone	-	-	5.99.1.2	ko:K03169	-	-	-	-	ko00000,ko01000,ko03032	-	-	-	Topoisom_bac,Toprim,Toprim_Crpt	1	679	s__Ruminococcus_B-gnavus
mu.diagnosisCD	-0.5935582695971783	0.09107456130082044	-6.517278382891658	1.5258335577084838e-10	334951	none	4.9606374794660525e-6	/home/tereiter/github/2022-annotate-species-catlas/outputs/gtdb_genomes_annotated_comb/s__Ruminococcus_B-gnavus_clustered_annotated_seqs.fa	GCF_003471625.1_14940 DNA topoisomerase	GCF_003471625.1_14940	record13810	GCF_008121495.1_k31_r10	457421.CBFG_04237	0	1575.3	COG0550@1|root,COG0550@2|Bacteria,1TPJD@1239|Firmicutes,24810@186801|Clostridia,268SB@186813|unclassified Clostridiales	186801|Clostridia	L	DNA topoisomerase	topB	-	5.99.1.2	ko:K03169	-	-	-	-	ko00000,ko01000,ko03032	-	-	-	Topoisom_bac,Toprim,Toprim_Crpt	1	679	s__Ruminococcus_B-gnavus
mu.diagnosisCD	-1.082493271702095	0.13082000644211775	-8.274676795563773	8.45635500250878e-16	335790	none	2.7492455748656285e-11	/home/tereiter/github/2022-annotate-species-catlas/outputs/gtdb_genomes_annotated_comb/s__Ruminococcus_B-gnavus_clustered_annotated_seqs.fa	GCF_009831375.1_10990 Integrase	GCF_009831375.1_10990	record4271	GCF_008121495.1_k31_r10	1123073.KB899241_gene2486	1.4e-19	66.3	COG4973@1|root,COG4973@2|Bacteria,1MUJJ@1224|Proteobacteria,1RMJG@1236|Gammaproteobacteria,1X31C@135614|Xanthomonadales	135614|Xanthomonadales	L	Belongs to the 'phage' integrase family. XerC subfamily	xerC	-	-	ko:K03733	-	-	-	-	ko00000,ko03036	-	-	-	Phage_int_SAM_1,Phage_integrase	1	92	s__Ruminococcus_B-gnavus
mu.diagnosisCD	1.0601159381090823	0.18269387122621472	5.8026902106443865	1.0604778349294131e-8	336302	none	3.4477194891390146e-4	/home/tereiter/github/2022-annotate-species-catlas/outputs/gtdb_genomes_annotated_comb/s__Ruminococcus_B-gnavus_clustered_annotated_seqs.fa	GCF_013299885.1_00315 Cadmium-translocating P-type ATPase	GCF_013299885.1_00315	record43	GCF_008121495.1_k31_r10	411470.RUMGNA_00978	0	1341.2	COG2217@1|root,COG2217@2|Bacteria,1TQ07@1239|Firmicutes,248EH@186801|Clostridia,3XZ79@572511|Blautia	186801|Clostridia	P	Psort location CytoplasmicMembrane, score	cadA	-	3.6.3.3,3.6.3.5	ko:K01534	-	-	-	-	ko00000,ko01000	3.A.3.6	-	-	E1-E2_ATPase,HMA,Hydrolase	1	339	s__Ruminococcus_B-gnavus
mu.diagnosisCD	1.0073477451511228	0.17270039081407462	5.8329210513229865	8.937274656204369e-9	336387	none	2.9055973634786026e-4	/home/tereiter/github/2022-annotate-species-catlas/outputs/gtdb_genomes_annotated_comb/s__Ruminococcus_B-gnavus_clustered_annotated_seqs.fa	GCF_013299885.1_06725 ATPase	GCF_013299885.1_06725	record895	GCF_008121495.1_k31_r10	411470.RUMGNA_02880	1.2e-84	278.7	COG0636@1|root,COG0636@2|Bacteria,1VAGE@1239|Firmicutes,24RB6@186801|Clostridia,3Y0BA@572511|Blautia	186801|Clostridia	C	Psort location CytoplasmicMembrane, score 9.99	-	-	-	ko:K02124	ko00190,ko01100,map00190,map01100	M00159	-	-	ko00000,ko00001,ko00002	3.A.2.2,3.A.2.3	-	-	ATP-synt_C	1	773	s__Ruminococcus_B-gnavus
mu.diagnosisCD	1.071455549326276	0.18971525673074008	5.647703657523845	2.5193602103595897e-8	339112	none	8.190691979900061e-4	/home/tereiter/github/2022-annotate-species-catlas/outputs/gtdb_genomes_annotated_comb/s__Ruminococcus_B-gnavus_clustered_annotated_seqs.fa	GCF_013299885.1_10445 6-phospho-beta-glucosidase	GCF_013299885.1_10445	record1426	GCF_008121495.1_k31_r10	411470.RUMGNA_00843	0	1159.8	COG2723@1|root,COG2723@2|Bacteria,1TP19@1239|Firmicutes,2485V@186801|Clostridia,3XYQ2@572511|Blautia	186801|Clostridia	G	COG COG2723 Beta-glucosidase 6-phospho-beta-glucosidase beta- galactosidase	-	-	3.2.1.86	ko:K01223	ko00010,ko00500,map00010,map00500	-	R00839,R05133,R05134	RC00049,RC00171,RC00714	ko00000,ko00001,ko01000	-	GT1	-	Glyco_hydro_1	1	411	s__Ruminococcus_B-gnavus
mu.diagnosisCD	-0.9829594375062006	0.15432323232055872	-6.36948450810314	3.7934108210650415e-10	339240	none	1.2332757920364558e-5	/home/tereiter/github/2022-annotate-species-catlas/outputs/gtdb_genomes_annotated_comb/s__Ruminococcus_B-gnavus_clustered_annotated_seqs.fa	GCF_009831375.1_00375 DNA (cytosine-5-)-methyltransferase	GCF_009831375.1_00375	record3863	GCF_008121495.1_k31_r10	411470.RUMGNA_02336	6.3e-294	972	COG0270@1|root,COG0270@2|Bacteria,1TS3G@1239|Firmicutes,249Q9@186801|Clostridia,3Y0XY@572511|Blautia	186801|Clostridia	L	C-5 cytosine-specific DNA methylase	-	-	2.1.1.37	ko:K00558	ko00270,ko01100,ko05206,map00270,map01100,map05206	M00035	R04858	RC00003,RC00332	ko00000,ko00001,ko00002,ko01000,ko02048,ko03032,ko03036	-	-	-	DNA_methylase	1	977	s__Ruminococcus_B-gnavus
mu.diagnosisCD	1.0956332637122186	0.16750745940208056	6.540802825277702	1.3178349346022634e-10	339761	none	4.284413155885418e-6	/home/tereiter/github/2022-annotate-species-catlas/outputs/gtdb_genomes_annotated_comb/s__Ruminococcus_B-gnavus_clustered_annotated_seqs.fa	GCF_003459705.1_13770 hypothetical protein	GCF_003459705.1_13770	record11309	GCF_008121495.1_k31_r10	1089546.AQUI01000002_gene770	9.099999999999999e-36	120.1	COG4152@1|root,COG4152@2|Bacteria,2I2DK@201174|Actinobacteria,4081H@622450|Actinopolysporales	201174|Actinobacteria	S	Domain of unknown function (DUF4162)	-	-	-	ko:K01990	-	M00254	-	-	ko00000,ko00002,ko02000	3.A.1	-	-	ABC_tran,DUF4162	1	627	s__Ruminococcus_B-gnavus
mu.diagnosisCD	-0.5730665284148037	0.10709795226494433	-5.350863544030448	1.2501247248659414e-7	339960	none	0.00406428049301166	/home/tereiter/github/2022-annotate-species-catlas/outputs/gtdb_genomes_annotated_comb/s__Ruminococcus_B-gnavus_clustered_annotated_seqs.fa	GCF_902167785.1_07810 DUF4316 domain-containing protein	GCF_902167785.1_07810	record10028	GCF_008121495.1_k31_r10	1121333.JMLH01000033_gene2891	0	1915.5	COG1669@1|root,COG2003@1|root,COG1669@2|Bacteria,COG2003@2|Bacteria	2|Bacteria	L	Belongs to the UPF0758 family	-	-	-	ko:K03630	-	-	-	-	ko00000	-	-	-	DUF4316,RadC,YodL	1	346	s__Ruminococcus_B-gnavus
mu.diagnosisCD	-0.6569284477553544	0.08919905094439995	-7.364747055042488	5.93467871792159e-13	341609	none	1.929423397983488e-8	/home/tereiter/github/2022-annotate-species-catlas/outputs/gtdb_genomes_annotated_comb/s__Ruminococcus_B-gnavus_clustered_annotated_seqs.fa	GCF_009831375.1_13950 DNA topoisomerase	GCF_009831375.1_13950	record4354	GCF_008121495.1_k31_r10	411470.RUMGNA_00749	0	1595.8	COG0550@1|root,COG0550@2|Bacteria,1TPJD@1239|Firmicutes,24810@186801|Clostridia,3XZP7@572511|Blautia	186801|Clostridia	L	Psort location Cytoplasmic, score 8.87	topB	-	5.99.1.2	ko:K03169	-	-	-	-	ko00000,ko01000,ko03032	-	-	-	Topoisom_bac,Toprim,Toprim_Crpt	1	1322	s__Ruminococcus_B-gnavus
mu.diagnosisCD	-0.6569284477553544	0.08919905094439995	-7.364747055042488	5.93467871792159e-13	341609	none	1.929423397983488e-8	/home/tereiter/github/2022-annotate-species-catlas/outputs/gtdb_genomes_annotated_comb/s__Ruminococcus_B-gnavus_clustered_annotated_seqs.fa	GCF_002865485.1_12830 DNA topoisomerase	GCF_002865485.1_12830	record7143	GCF_008121495.1_k31_r10	411470.RUMGNA_00749	0	1533.8	COG0550@1|root,COG0550@2|Bacteria,1TPJD@1239|Firmicutes,24810@186801|Clostridia,3XZP7@572511|Blautia	186801|Clostridia	L	Psort location Cytoplasmic, score 8.87	topB	-	5.99.1.2	ko:K03169	-	-	-	-	ko00000,ko01000,ko03032	-	-	-	Topoisom_bac,Toprim,Toprim_Crpt	1	1322	s__Ruminococcus_B-gnavus
mu.diagnosisCD	-0.6569284477553544	0.08919905094439995	-7.364747055042488	5.93467871792159e-13	341609	none	1.929423397983488e-8	/home/tereiter/github/2022-annotate-species-catlas/outputs/gtdb_genomes_annotated_comb/s__Ruminococcus_B-gnavus_clustered_annotated_seqs.fa	GCF_003470485.1_16520 DNA topoisomerase	GCF_003470485.1_16520	record11490	GCF_008121495.1_k31_r10	585394.RHOM_01890	0	1557.7	COG0550@1|root,COG0550@2|Bacteria,1TPJD@1239|Firmicutes,24810@186801|Clostridia	186801|Clostridia	L	Releases the supercoiling and torsional tension of DNA, which is introduced during the DNA replication and transcription, by transiently cleaving and rejoining one strand of the DNA duplex. Introduces a single-strand break via transesterification at a target site in duplex DNA. The scissile phosphodiester is attacked by the catalytic tyrosine of the enzyme, resulting in the formation of a DNA-(5'-phosphotyrosyl)-enzyme intermediate and the expulsion of a 3'-OH DNA strand. The free DNA strand then undergoes passage around the unbroken strand, thus removing DNA supercoils. Finally, in the religation step, the DNA 3'-OH attacks the covalent intermediate to expel the active-site tyrosine and restore the DNA phosphodiester backbone	-	-	5.99.1.2	ko:K03169	-	-	-	-	ko00000,ko01000,ko03032	-	-	-	Topoisom_bac,Toprim,Toprim_Crpt	1	1322	s__Ruminococcus_B-gnavus
mu.diagnosisCD	-0.6569284477553544	0.08919905094439995	-7.364747055042488	5.93467871792159e-13	341609	none	1.929423397983488e-8	/home/tereiter/github/2022-annotate-species-catlas/outputs/gtdb_genomes_annotated_comb/s__Ruminococcus_B-gnavus_clustered_annotated_seqs.fa	GCF_003471625.1_14940 DNA topoisomerase	GCF_003471625.1_14940	record13810	GCF_008121495.1_k31_r10	457421.CBFG_04237	0	1575.3	COG0550@1|root,COG0550@2|Bacteria,1TPJD@1239|Firmicutes,24810@186801|Clostridia,268SB@186813|unclassified Clostridiales	186801|Clostridia	L	DNA topoisomerase	topB	-	5.99.1.2	ko:K03169	-	-	-	-	ko00000,ko01000,ko03032	-	-	-	Topoisom_bac,Toprim,Toprim_Crpt	1	1322	s__Ruminococcus_B-gnavus
mu.diagnosisCD	-0.5768992415474584	0.11010365593846644	-5.239601143397724	2.2360597618571085e-7	342102	none	0.00726965389177364	/home/tereiter/github/2022-annotate-species-catlas/outputs/gtdb_genomes_annotated_comb/s__Ruminococcus_B-gnavus_clustered_annotated_seqs.fa	GCF_013303515.1_01830 Efflux ABC transporter, permease protein	GCF_013303515.1_01830	record2561	GCF_008121495.1_k31_r10	397287.C807_02776	1.4e-25	87.9	COG0577@1|root,COG4591@1|root,COG0577@2|Bacteria,COG4591@2|Bacteria,1TRAS@1239|Firmicutes,248SQ@186801|Clostridia,27QSS@186928|unclassified Lachnospiraceae	186801|Clostridia	V	Psort location CytoplasmicMembrane, score	-	-	-	ko:K02004	-	M00258	-	-	ko00000,ko00002,ko02000	3.A.1	-	-	FtsX	1	2254	s__Ruminococcus_B-gnavus
mu.diagnosisCD	-0.5768992415474584	0.11010365593846644	-5.239601143397724	2.2360597618571085e-7	342102	none	0.00726965389177364	/home/tereiter/github/2022-annotate-species-catlas/outputs/gtdb_genomes_annotated_comb/s__Ruminococcus_B-gnavus_clustered_annotated_seqs.fa	GCF_013303685.1_07790 restriction endonuclease subunit S	GCF_013303685.1_07790	record6629	GCF_008121495.1_k31_r10	1002367.HMPREF0673_00008	8.099999999999997e-137	455.1	COG0732@1|root,COG0732@2|Bacteria,4NPZR@976|Bacteroidetes,2FPZ4@200643|Bacteroidia	976|Bacteroidetes	V	Type I restriction modification DNA specificity domain protein	-	-	3.1.21.3	ko:K01154	-	-	-	-	ko00000,ko01000,ko02048	-	-	-	Methylase_S	1	2254	s__Ruminococcus_B-gnavus
mu.diagnosisCD	-0.5768992415474584	0.11010365593846644	-5.239601143397724	2.2360597618571085e-7	342102	none	0.00726965389177364	/home/tereiter/github/2022-annotate-species-catlas/outputs/gtdb_genomes_annotated_comb/s__Ruminococcus_B-gnavus_clustered_annotated_seqs.fa	GCF_003603715.1_06325 Efflux ABC transporter, permease protein	GCF_003603715.1_06325	record7678	GCF_008121495.1_k31_r10	397287.C807_02776	7.9e-26	88.5	COG0577@1|root,COG4591@1|root,COG0577@2|Bacteria,COG4591@2|Bacteria,1TRAS@1239|Firmicutes,248SQ@186801|Clostridia,27QSS@186928|unclassified Lachnospiraceae	186801|Clostridia	V	Psort location CytoplasmicMembrane, score	-	-	-	ko:K02004	-	M00258	-	-	ko00000,ko00002,ko02000	3.A.1	-	-	FtsX	1	2254	s__Ruminococcus_B-gnavus
mu.diagnosisCD	0.8038152176365642	0.14728723515764286	5.457466947330728	7.092202385343528e-8	343192	none	0.00230574591749903	/home/tereiter/github/2022-annotate-species-catlas/outputs/gtdb_genomes_annotated_comb/s__Ruminococcus_B-gnavus_clustered_annotated_seqs.fa	GCF_013299885.1_08160 Peptide chain release factor 3	GCF_013299885.1_08160	record1105	GCF_008121495.1_k31_r10	411470.RUMGNA_00266	0	1190.8	COG4108@1|root,COG4108@2|Bacteria,1TPYT@1239|Firmicutes,247X3@186801|Clostridia,3XZKH@572511|Blautia	186801|Clostridia	J	Increases the formation of ribosomal termination complexes and stimulates activities of RF-1 and RF-2. It binds guanine nucleotides and has strong preference for UGA stop codons. It may interact directly with the ribosome. The stimulation of RF- 1 and RF-2 is significantly reduced by GTP and GDP, but not by GMP	prfC	-	-	ko:K02837	-	-	-	-	ko00000,ko03012	-	-	-	GTP_EFTU,GTP_EFTU_D2,RF3_C	1	1507	s__Ruminococcus_B-gnavus
mu.diagnosisCD	1.1863499191503266	0.17799745504221576	6.664982478929035	6.036209832865748e-11	344204	none	1.9624321787629832e-6	/home/tereiter/github/2022-annotate-species-catlas/outputs/gtdb_genomes_annotated_comb/s__Ruminococcus_B-gnavus_clustered_annotated_seqs.fa	GCF_013299885.1_12895 Glutamate synthase [NADPH] small chain	GCF_013299885.1_12895	record1704	GCF_008121495.1_k31_r10	411470.RUMGNA_03870	3.9e-282	933.9	COG0493@1|root,COG0493@2|Bacteria,1TQ1A@1239|Firmicutes,248EK@186801|Clostridia,3XZ00@572511|Blautia	186801|Clostridia	C	Psort location Cytoplasmic, score 9.98	-	-	1.4.1.13,1.4.1.14	ko:K00266	ko00250,ko00910,ko01100,ko01110,ko01120,ko01130,ko01230,map00250,map00910,map01100,map01110,map01120,map01130,map01230	-	R00093,R00114,R00248	RC00006,RC00010,RC02799	ko00000,ko00001,ko01000	-	-	-	Fer4_20,Pyr_redox_2,Pyr_redox_3	1	617	s__Ruminococcus_B-gnavus
mu.diagnosisCD	-0.629370246458977	0.12474137245458213	-5.0454010091008765	6.017583854463297e-7	344269	none	0.01956376686924562	/home/tereiter/github/2022-annotate-species-catlas/outputs/gtdb_genomes_annotated_comb/s__Ruminococcus_B-gnavus_clustered_annotated_seqs.fa	GCF_009831375.1_14075 FtsX domain-containing protein	GCF_009831375.1_14075	record4378	GCF_008121495.1_k31_r10	411470.RUMGNA_00720	0	1766.8	COG0577@1|root,COG4591@1|root,COG0577@2|Bacteria,COG4591@2|Bacteria,1TQ8P@1239|Firmicutes,25E38@186801|Clostridia,3XZ9T@572511|Blautia	186801|Clostridia	MV	FtsX-like permease family	-	-	-	ko:K02004	-	M00258	-	-	ko00000,ko00002,ko02000	3.A.1	-	-	FtsX	1	304	s__Ruminococcus_B-gnavus
mu.diagnosisCD	-0.629370246458977	0.12474137245458213	-5.0454010091008765	6.017583854463297e-7	344269	none	0.01956376686924562	/home/tereiter/github/2022-annotate-species-catlas/outputs/gtdb_genomes_annotated_comb/s__Ruminococcus_B-gnavus_clustered_annotated_seqs.fa	GCF_002865485.1_12965 FtsX domain-containing protein	GCF_002865485.1_12965	record7155	GCF_008121495.1_k31_r10	411470.RUMGNA_00720	0	1701	COG0577@1|root,COG4591@1|root,COG0577@2|Bacteria,COG4591@2|Bacteria,1TQ8P@1239|Firmicutes,25E38@186801|Clostridia,3XZ9T@572511|Blautia	186801|Clostridia	MV	FtsX-like permease family	-	-	-	ko:K02004	-	M00258	-	-	ko00000,ko00002,ko02000	3.A.1	-	-	FtsX	1	304	s__Ruminococcus_B-gnavus
mu.diagnosisCD	-0.7128722711402526	0.11433794624626469	-6.2347828918043176	8.569524815116615e-10	345943	none	2.7860382126425636e-5	/home/tereiter/github/2022-annotate-species-catlas/outputs/gtdb_genomes_annotated_comb/s__Ruminococcus_B-gnavus_clustered_annotated_seqs.fa	GCF_009831375.1_14070 Efflux ABC transporter, permease protein	GCF_009831375.1_14070	record4377	GCF_008121495.1_k31_r10	1283287.KB822589_gene1204	6.5e-31	104.4	COG3127@1|root,COG3127@2|Bacteria,2H37M@201174|Actinobacteria	2|Bacteria	Q	ABC transporter (Permease)	ybbP	GO:0005575,GO:0005623,GO:0005886,GO:0016020,GO:0044464,GO:0071944	-	ko:K02004	-	M00258	-	-	ko00000,ko00002,ko02000	3.A.1	-	-	FtsX,MacB_PCD	1	1508	s__Ruminococcus_B-gnavus
mu.diagnosisCD	-1.2399041808308522	0.2262930146494258	-5.479197768219746	6.31095441413564e-8	346011	none	0.00205175438957963	/home/tereiter/github/2022-annotate-species-catlas/outputs/gtdb_genomes_annotated_comb/s__Ruminococcus_B-gnavus_clustered_annotated_seqs.fa	GCF_003603715.1_08265 Beta-glucosidase-related glycosidase	GCF_003603715.1_08265	record7696	GCF_008121495.1_k31_r10	1235792.C808_02566	2.5e-74	247.3	COG1472@1|root,COG1472@2|Bacteria,1TP0T@1239|Firmicutes,24932@186801|Clostridia,27J28@186928|unclassified Lachnospiraceae	186801|Clostridia	G	Glycosyl hydrolase family 3 C-terminal domain	bglB	-	3.2.1.21	ko:K05349	ko00460,ko00500,ko00940,ko01100,ko01110,map00460,map00500,map00940,map01100,map01110	-	R00026,R02558,R02887,R02985,R03527,R04949,R04998,R10035,R10039,R10040	RC00049,RC00059,RC00171,RC00262,RC00397,RC00451,RC00714,RC00746,RC01248	ko00000,ko00001,ko01000	-	GH3	-	Fn3-like,Glyco_hydro_3,Glyco_hydro_3_C	1	1393	s__Ruminococcus_B-gnavus
mu.diagnosisCD	-0.7519685814162069	0.09362652277416132	-8.031576514168401	5.162597683581728e-15	346014	none	1.6784121329092556e-10	/home/tereiter/github/2022-annotate-species-catlas/outputs/gtdb_genomes_annotated_comb/s__Ruminococcus_B-gnavus_clustered_annotated_seqs.fa	GCF_009831375.1_13950 DNA topoisomerase	GCF_009831375.1_13950	record4354	GCF_008121495.1_k31_r10	411470.RUMGNA_00749	0	1595.8	COG0550@1|root,COG0550@2|Bacteria,1TPJD@1239|Firmicutes,24810@186801|Clostridia,3XZP7@572511|Blautia	186801|Clostridia	L	Psort location Cytoplasmic, score 8.87	topB	-	5.99.1.2	ko:K03169	-	-	-	-	ko00000,ko01000,ko03032	-	-	-	Topoisom_bac,Toprim,Toprim_Crpt	1	610	s__Ruminococcus_B-gnavus
mu.diagnosisCD	-0.7519685814162069	0.09362652277416132	-8.031576514168401	5.162597683581728e-15	346014	none	1.6784121329092556e-10	/home/tereiter/github/2022-annotate-species-catlas/outputs/gtdb_genomes_annotated_comb/s__Ruminococcus_B-gnavus_clustered_annotated_seqs.fa	GCF_002865485.1_12830 DNA topoisomerase	GCF_002865485.1_12830	record7143	GCF_008121495.1_k31_r10	411470.RUMGNA_00749	0	1533.8	COG0550@1|root,COG0550@2|Bacteria,1TPJD@1239|Firmicutes,24810@186801|Clostridia,3XZP7@572511|Blautia	186801|Clostridia	L	Psort location Cytoplasmic, score 8.87	topB	-	5.99.1.2	ko:K03169	-	-	-	-	ko00000,ko01000,ko03032	-	-	-	Topoisom_bac,Toprim,Toprim_Crpt	1	610	s__Ruminococcus_B-gnavus
mu.diagnosisCD	-0.7519685814162069	0.09362652277416132	-8.031576514168401	5.162597683581728e-15	346014	none	1.6784121329092556e-10	/home/tereiter/github/2022-annotate-species-catlas/outputs/gtdb_genomes_annotated_comb/s__Ruminococcus_B-gnavus_clustered_annotated_seqs.fa	GCF_003470485.1_16520 DNA topoisomerase	GCF_003470485.1_16520	record11490	GCF_008121495.1_k31_r10	585394.RHOM_01890	0	1557.7	COG0550@1|root,COG0550@2|Bacteria,1TPJD@1239|Firmicutes,24810@186801|Clostridia	186801|Clostridia	L	Releases the supercoiling and torsional tension of DNA, which is introduced during the DNA replication and transcription, by transiently cleaving and rejoining one strand of the DNA duplex. Introduces a single-strand break via transesterification at a target site in duplex DNA. The scissile phosphodiester is attacked by the catalytic tyrosine of the enzyme, resulting in the formation of a DNA-(5'-phosphotyrosyl)-enzyme intermediate and the expulsion of a 3'-OH DNA strand. The free DNA strand then undergoes passage around the unbroken strand, thus removing DNA supercoils. Finally, in the religation step, the DNA 3'-OH attacks the covalent intermediate to expel the active-site tyrosine and restore the DNA phosphodiester backbone	-	-	5.99.1.2	ko:K03169	-	-	-	-	ko00000,ko01000,ko03032	-	-	-	Topoisom_bac,Toprim,Toprim_Crpt	1	610	s__Ruminococcus_B-gnavus
mu.diagnosisCD	-0.7519685814162069	0.09362652277416132	-8.031576514168401	5.162597683581728e-15	346014	none	1.6784121329092556e-10	/home/tereiter/github/2022-annotate-species-catlas/outputs/gtdb_genomes_annotated_comb/s__Ruminococcus_B-gnavus_clustered_annotated_seqs.fa	GCF_003471625.1_14940 DNA topoisomerase	GCF_003471625.1_14940	record13810	GCF_008121495.1_k31_r10	457421.CBFG_04237	0	1575.3	COG0550@1|root,COG0550@2|Bacteria,1TPJD@1239|Firmicutes,24810@186801|Clostridia,268SB@186813|unclassified Clostridiales	186801|Clostridia	L	DNA topoisomerase	topB	-	5.99.1.2	ko:K03169	-	-	-	-	ko00000,ko01000,ko03032	-	-	-	Topoisom_bac,Toprim,Toprim_Crpt	1	610	s__Ruminococcus_B-gnavus
mu.diagnosisCD	1.02829685971757	0.16450713603399916	6.250773580454582	7.785208264943335e-10	346502	none	2.5310490590157287e-5	/home/tereiter/github/2022-annotate-species-catlas/outputs/gtdb_genomes_annotated_comb/s__Ruminococcus_B-gnavus_clustered_annotated_seqs.fa	GCA_001304955.1_20605 hypothetical protein	GCA_001304955.1_20605	record8718	GCF_008121495.1_k31_r10	1122971.BAME01000005_gene762	1.9999999999999998e-30	102.2	COG4152@1|root,COG4152@2|Bacteria,4NEJE@976|Bacteroidetes,2FMK3@200643|Bacteroidia,22WQV@171551|Porphyromonadaceae	976|Bacteroidetes	S	ABC transporter, ATP-binding protein	natA	-	-	ko:K01990	-	M00254	-	-	ko00000,ko00002,ko02000	3.A.1	-	-	ABC_tran,DUF4162	1	725	s__Ruminococcus_B-gnavus
mu.diagnosisCD	0.9837175267521844	0.1701112553540033	5.7827891793818	1.1864074479649693e-8	346782	none	3.857129254078912e-4	/home/tereiter/github/2022-annotate-species-catlas/outputs/gtdb_genomes_annotated_comb/s__Ruminococcus_B-gnavus_clustered_annotated_seqs.fa	GCF_013299885.1_12265 Cardiolipin synthase	GCF_013299885.1_12265	record1595	GCF_008121495.1_k31_r10	411470.RUMGNA_01350	0	1134.4	COG1502@1|root,COG1502@2|Bacteria,1TPKY@1239|Firmicutes,247UR@186801|Clostridia,3XZ8D@572511|Blautia	186801|Clostridia	I	Catalyzes the reversible phosphatidyl group transfer from one phosphatidylglycerol molecule to another to form cardiolipin (CL) (diphosphatidylglycerol) and glycerol	cls	-	-	ko:K06131	ko00564,ko01100,map00564,map01100	-	R07390	RC00017	ko00000,ko00001,ko01000	-	-	-	PLDc_2,PLDc_N	1	2399	s__Ruminococcus_B-gnavus
mu.diagnosisCD	0.9837175267521844	0.1701112553540033	5.7827891793818	1.1864074479649693e-8	346782	none	3.857129254078912e-4	/home/tereiter/github/2022-annotate-species-catlas/outputs/gtdb_genomes_annotated_comb/s__Ruminococcus_B-gnavus_clustered_annotated_seqs.fa	GCF_002865485.1_06575 Cardiolipin synthase	GCF_002865485.1_06575	record6923	GCF_008121495.1_k31_r10	411470.RUMGNA_01350	0	1082	COG1502@1|root,COG1502@2|Bacteria,1TPKY@1239|Firmicutes,247UR@186801|Clostridia,3XZ8D@572511|Blautia	186801|Clostridia	I	Catalyzes the reversible phosphatidyl group transfer from one phosphatidylglycerol molecule to another to form cardiolipin (CL) (diphosphatidylglycerol) and glycerol	cls	-	-	ko:K06131	ko00564,ko01100,map00564,map01100	-	R07390	RC00017	ko00000,ko00001,ko01000	-	-	-	PLDc_2,PLDc_N	1	2399	s__Ruminococcus_B-gnavus
mu.diagnosisCD	0.9837175267521844	0.1701112553540033	5.7827891793818	1.1864074479649693e-8	346782	none	3.857129254078912e-4	/home/tereiter/github/2022-annotate-species-catlas/outputs/gtdb_genomes_annotated_comb/s__Ruminococcus_B-gnavus_clustered_annotated_seqs.fa	GCF_013299825.1_05870 Cardiolipin synthase	GCF_013299825.1_05870	record8895	GCF_008121495.1_k31_r10	411470.RUMGNA_01350	0	1107.9	COG1502@1|root,COG1502@2|Bacteria,1TPKY@1239|Firmicutes,247UR@186801|Clostridia,3XZ8D@572511|Blautia	186801|Clostridia	I	Catalyzes the reversible phosphatidyl group transfer from one phosphatidylglycerol molecule to another to form cardiolipin (CL) (diphosphatidylglycerol) and glycerol	cls	-	-	ko:K06131	ko00564,ko01100,map00564,map01100	-	R07390	RC00017	ko00000,ko00001,ko01000	-	-	-	PLDc_2,PLDc_N	1	2399	s__Ruminococcus_B-gnavus
mu.diagnosisCD	-0.6329562719473284	0.09545196460252142	-6.631149757713929	7.476023988015374e-11	347323	none	2.430530158743678e-6	/home/tereiter/github/2022-annotate-species-catlas/outputs/gtdb_genomes_annotated_comb/s__Ruminococcus_B-gnavus_clustered_annotated_seqs.fa	GCF_003473185.1_14030 Recombinase family protein	GCF_003473185.1_14030	record9661	GCF_008121495.1_k31_r10	1280698.AUJS01000056_gene1438	0	1325.8	COG1961@1|root,COG2265@1|root,COG1961@2|Bacteria,COG2265@2|Bacteria,1TPUG@1239|Firmicutes,25B03@186801|Clostridia,27WXT@189330|Dorea	186801|Clostridia	L	Recombinase zinc beta ribbon domain	-	-	-	ko:K06400	-	-	-	-	ko00000	-	-	-	Recombinase,Resolvase,Zn_ribbon_recom	1	513	s__Ruminococcus_B-gnavus
mu.diagnosisCD	-0.8366509294321021	0.12644433635990032	-6.61675290106099	8.186294088991804e-11	347767	none	2.661446071272126e-6	/home/tereiter/github/2022-annotate-species-catlas/outputs/gtdb_genomes_annotated_comb/s__Ruminococcus_B-gnavus_clustered_annotated_seqs.fa	GCA_003438585.1_13350 Cytosine-specific methyltransferase	GCA_003438585.1_13350	record4915	GCF_008121495.1_k31_r10	500632.CLONEX_03729	0	1056.4	COG0270@1|root,COG0270@2|Bacteria,1TS3G@1239|Firmicutes,249Q9@186801|Clostridia	186801|Clostridia	H	Psort location Cytoplasmic, score	-	-	2.1.1.37	ko:K00558	ko00270,ko01100,ko05206,map00270,map01100,map05206	M00035	R04858	RC00003,RC00332	ko00000,ko00001,ko00002,ko01000,ko02048,ko03032,ko03036	-	-	-	DNA_methylase	1	2194	s__Ruminococcus_B-gnavus
mu.diagnosisCD	-0.8366509294321021	0.12644433635990032	-6.61675290106099	8.186294088991804e-11	347767	none	2.661446071272126e-6	/home/tereiter/github/2022-annotate-species-catlas/outputs/gtdb_genomes_annotated_comb/s__Ruminococcus_B-gnavus_clustered_annotated_seqs.fa	GCF_002865405.1_03220 Cytosine-specific methyltransferase	GCF_002865405.1_03220	record7881	GCF_008121495.1_k31_r10	411462.DORLON_01352	0	1050.2	COG0270@1|root,COG0270@2|Bacteria,1TS3G@1239|Firmicutes,249Q9@186801|Clostridia,27V16@189330|Dorea	186801|Clostridia	H	C-5 cytosine-specific DNA methylase	-	-	2.1.1.37	ko:K00558	ko00270,ko01100,ko05206,map00270,map01100,map05206	M00035	R04858	RC00003,RC00332	ko00000,ko00001,ko00002,ko01000,ko02048,ko03032,ko03036	-	-	-	DNA_methylase	1	2194	s__Ruminococcus_B-gnavus
mu.diagnosisCD	-0.8366509294321021	0.12644433635990032	-6.61675290106099	8.186294088991804e-11	347767	none	2.661446071272126e-6	/home/tereiter/github/2022-annotate-species-catlas/outputs/gtdb_genomes_annotated_comb/s__Ruminococcus_B-gnavus_clustered_annotated_seqs.fa	GCF_013303805.1_01465 Cytosine-specific methyltransferase	GCF_013303805.1_01465	record11835	GCF_008121495.1_k31_r10	411462.DORLON_01352	0	1029	COG0270@1|root,COG0270@2|Bacteria,1TS3G@1239|Firmicutes,249Q9@186801|Clostridia,27V16@189330|Dorea	186801|Clostridia	H	C-5 cytosine-specific DNA methylase	-	-	2.1.1.37	ko:K00558	ko00270,ko01100,ko05206,map00270,map01100,map05206	M00035	R04858	RC00003,RC00332	ko00000,ko00001,ko00002,ko01000,ko02048,ko03032,ko03036	-	-	-	DNA_methylase	1	2194	s__Ruminococcus_B-gnavus
mu.diagnosisCD	1.2003712052505564	0.17936697336907048	6.692264371215314	5.0764995133553346e-11	348261	none	1.650420756786953e-6	/home/tereiter/github/2022-annotate-species-catlas/outputs/gtdb_genomes_annotated_comb/s__Ruminococcus_B-gnavus_clustered_annotated_seqs.fa	GCF_013299885.1_07455 GTP pyrophosphokinase	GCF_013299885.1_07455	record1018	GCF_008121495.1_k31_r10	411470.RUMGNA_00159	6.7e-147	483.8	COG2357@1|root,COG2357@2|Bacteria,1TQ2F@1239|Firmicutes,249FE@186801|Clostridia,3XZ07@572511|Blautia	186801|Clostridia	S	Psort location Cytoplasmic, score 8.87	-	-	2.7.6.5	ko:K07816	ko00230,map00230	-	R00429	RC00002,RC00078	ko00000,ko00001,ko01000	-	-	-	RelA_SpoT,Response_reg	1	1708	s__Ruminococcus_B-gnavus
mu.diagnosisCD	1.2003712052505564	0.17936697336907048	6.692264371215314	5.0764995133553346e-11	348261	none	1.650420756786953e-6	/home/tereiter/github/2022-annotate-species-catlas/outputs/gtdb_genomes_annotated_comb/s__Ruminococcus_B-gnavus_clustered_annotated_seqs.fa	GCF_002865325.1_12840 GTP pyrophosphokinase	GCF_002865325.1_12840	record12661	GCF_008121495.1_k31_r10	411470.RUMGNA_00159	6.199999999999998e-130	428.2	COG2357@1|root,COG2357@2|Bacteria,1TQ2F@1239|Firmicutes,249FE@186801|Clostridia,3XZ07@572511|Blautia	186801|Clostridia	S	Psort location Cytoplasmic, score 8.87	-	-	2.7.6.5	ko:K07816	ko00230,map00230	-	R00429	RC00002,RC00078	ko00000,ko00001,ko01000	-	-	-	RelA_SpoT,Response_reg	1	1708	s__Ruminococcus_B-gnavus
mu.diagnosisCD	-0.6907619684994529	0.09721021729498944	-7.105857673409987	3.4271704392570444e-12	348463	none	1.114207381506858e-7	/home/tereiter/github/2022-annotate-species-catlas/outputs/gtdb_genomes_annotated_comb/s__Ruminococcus_B-gnavus_clustered_annotated_seqs.fa	GCA_900036035.1_05315 hypothetical protein	GCA_900036035.1_05315	record11983	GCF_008121495.1_k31_r10	411470.RUMGNA_00790	3.6999999999999997e-171	570.1	COG1192@1|root,COG1192@2|Bacteria,1TP8S@1239|Firmicutes,247R1@186801|Clostridia,3XZBU@572511|Blautia	186801|Clostridia	D	CobQ CobB MinD ParA nucleotide binding domain protein	-	-	-	ko:K03496	-	-	-	-	ko00000,ko03036,ko04812	-	-	-	AAA_31	1	744	s__Ruminococcus_B-gnavus
mu.diagnosisCD	1.0342079376664517	0.17721091522594287	5.8360284204155395	8.781120195482912e-9	348471	none	2.8548299867534494e-4	/home/tereiter/github/2022-annotate-species-catlas/outputs/gtdb_genomes_annotated_comb/s__Ruminococcus_B-gnavus_clustered_annotated_seqs.fa	GCF_013299885.1_10975 Alanine--tRNA ligase	GCF_013299885.1_10975	record1508	GCF_008121495.1_k31_r10	1511.CLOST_2025	4e-67	222.5	COG2872@1|root,COG2872@2|Bacteria,1UHS6@1239|Firmicutes,25E6H@186801|Clostridia	186801|Clostridia	S	Threonyl and Alanyl tRNA synthetase second additional domain	-	-	6.1.1.7	ko:K01872	ko00970,map00970	M00359,M00360	R03038	RC00055,RC00523	ko00000,ko00001,ko00002,ko01000,ko01007,ko03016	-	-	-	DHHA1,tRNA-synt_2c,tRNA_SAD	1	983	s__Ruminococcus_B-gnavus
mu.diagnosisCD	1.164356877857372	0.17650639570218404	6.59668378148727	9.287874587646951e-11	348794	none	3.0195809071899003e-6	/home/tereiter/github/2022-annotate-species-catlas/outputs/gtdb_genomes_annotated_comb/s__Ruminococcus_B-gnavus_clustered_annotated_seqs.fa	GCF_013299885.1_03655 Daunorubicin/doxorubicin resistance ATP-binding protein DrrA	GCF_013299885.1_03655	record529	GCF_008121495.1_k31_r10	357809.Cphy_0114	5.7e-114	374.5	COG4555@1|root,COG4555@2|Bacteria,1UHYH@1239|Firmicutes,25E73@186801|Clostridia	186801|Clostridia	CP	ABC transporter	natA	-	3.6.3.7	ko:K09697	ko02010,ko02020,map02010,map02020	M00253	-	-	ko00000,ko00001,ko00002,ko01000,ko02000	3.A.1.115	-	-	ABC_tran	1	560	s__Ruminococcus_B-gnavus
mu.diagnosisCD	1.377976548496875	0.2152793288477336	6.40087720392102	3.130727436008946e-10	349208	none	1.0178307967208684e-5	/home/tereiter/github/2022-annotate-species-catlas/outputs/gtdb_genomes_annotated_comb/s__Ruminococcus_B-gnavus_clustered_annotated_seqs.fa	GCF_000526735.1_18710 Oleate hydratase	GCF_000526735.1_18710	record10868	GCF_008121495.1_k31_r10	411470.RUMGNA_02460	0	1546	COG4716@1|root,COG4716@2|Bacteria,1TQZ6@1239|Firmicutes,248TZ@186801|Clostridia,3XZ82@572511|Blautia	186801|Clostridia	S	MCRA family	-	-	4.2.1.53	ko:K10254	-	-	-	-	ko00000,ko01000	-	-	-	MCRA	1	1089	s__Ruminococcus_B-gnavus
mu.diagnosisCD	1.1000497913112852	0.17729158119769353	6.204749170151777	1.025680681516834e-9	349222	none	3.3345904636793806e-5	/home/tereiter/github/2022-annotate-species-catlas/outputs/gtdb_genomes_annotated_comb/s__Ruminococcus_B-gnavus_clustered_annotated_seqs.fa	GCF_013299885.1_10955 ABC transporter ATP-binding protein	GCF_013299885.1_10955	record1504	GCF_008121495.1_k31_r10	67281.JNZZ01000002_gene2539	1.1e-39	132.8	COG4152@1|root,COG4152@2|Bacteria,2I2U6@201174|Actinobacteria	201174|Actinobacteria	S	AAA domain, putative AbiEii toxin, Type IV TA system	-	-	-	ko:K01990	-	M00254	-	-	ko00000,ko00002,ko02000	3.A.1	-	-	AAA_21,ABC_tran,DUF4162	1	665	s__Ruminococcus_B-gnavus
mu.diagnosisCD	1.0734910710852703	0.17312372097632545	6.200716256740285	1.0506777288087883e-9	349710	none	3.415858364130252e-5	/home/tereiter/github/2022-annotate-species-catlas/outputs/gtdb_genomes_annotated_comb/s__Ruminococcus_B-gnavus_clustered_annotated_seqs.fa	GCA_900036035.1_00500 ABC transporter ATP-binding protein	GCA_900036035.1_00500	record11906	GCF_008121495.1_k31_r10	411470.RUMGNA_00941	5.5e-150	498.6	COG1136@1|root,COG1136@2|Bacteria,1TP6H@1239|Firmicutes,247JJ@186801|Clostridia,3Y011@572511|Blautia	186801|Clostridia	V	COG COG1136 ABC-type antimicrobial peptide transport system, ATPase component	-	-	-	ko:K02003	-	M00258	-	-	ko00000,ko00002,ko02000	3.A.1	-	-	ABC_tran	1	1233	s__Ruminococcus_B-gnavus
mu.diagnosisCD	-0.6503501527032076	0.09428428211699671	-6.897757909385072	1.3523191910978355e-11	350500	none	4.396524922178174e-7	/home/tereiter/github/2022-annotate-species-catlas/outputs/gtdb_genomes_annotated_comb/s__Ruminococcus_B-gnavus_clustered_annotated_seqs.fa	GCF_009831375.1_13950 DNA topoisomerase	GCF_009831375.1_13950	record4354	GCF_008121495.1_k31_r10	411470.RUMGNA_00749	0	1595.8	COG0550@1|root,COG0550@2|Bacteria,1TPJD@1239|Firmicutes,24810@186801|Clostridia,3XZP7@572511|Blautia	186801|Clostridia	L	Psort location Cytoplasmic, score 8.87	topB	-	5.99.1.2	ko:K03169	-	-	-	-	ko00000,ko01000,ko03032	-	-	-	Topoisom_bac,Toprim,Toprim_Crpt	1	425	s__Ruminococcus_B-gnavus
mu.diagnosisCD	-0.6503501527032076	0.09428428211699671	-6.897757909385072	1.3523191910978355e-11	350500	none	4.396524922178174e-7	/home/tereiter/github/2022-annotate-species-catlas/outputs/gtdb_genomes_annotated_comb/s__Ruminococcus_B-gnavus_clustered_annotated_seqs.fa	GCF_002865485.1_12830 DNA topoisomerase	GCF_002865485.1_12830	record7143	GCF_008121495.1_k31_r10	411470.RUMGNA_00749	0	1533.8	COG0550@1|root,COG0550@2|Bacteria,1TPJD@1239|Firmicutes,24810@186801|Clostridia,3XZP7@572511|Blautia	186801|Clostridia	L	Psort location Cytoplasmic, score 8.87	topB	-	5.99.1.2	ko:K03169	-	-	-	-	ko00000,ko01000,ko03032	-	-	-	Topoisom_bac,Toprim,Toprim_Crpt	1	425	s__Ruminococcus_B-gnavus
mu.diagnosisCD	-0.6503501527032076	0.09428428211699671	-6.897757909385072	1.3523191910978355e-11	350500	none	4.396524922178174e-7	/home/tereiter/github/2022-annotate-species-catlas/outputs/gtdb_genomes_annotated_comb/s__Ruminococcus_B-gnavus_clustered_annotated_seqs.fa	GCF_003471625.1_14940 DNA topoisomerase	GCF_003471625.1_14940	record13810	GCF_008121495.1_k31_r10	457421.CBFG_04237	0	1575.3	COG0550@1|root,COG0550@2|Bacteria,1TPJD@1239|Firmicutes,24810@186801|Clostridia,268SB@186813|unclassified Clostridiales	186801|Clostridia	L	DNA topoisomerase	topB	-	5.99.1.2	ko:K03169	-	-	-	-	ko00000,ko01000,ko03032	-	-	-	Topoisom_bac,Toprim,Toprim_Crpt	1	425	s__Ruminococcus_B-gnavus
mu.diagnosisCD	1.3219971544087403	0.1964652064520352	6.7289123518748415	4.0193090892199897e-11	350626	none	1.306717577996311e-6	/home/tereiter/github/2022-annotate-species-catlas/outputs/gtdb_genomes_annotated_comb/s__Ruminococcus_B-gnavus_clustered_annotated_seqs.fa	GCF_013299885.1_15745 Tyrosine--tRNA ligase	GCF_013299885.1_15745	record2126	GCF_008121495.1_k31_r10	411470.RUMGNA_03055	3.3000000000000004e-278	919.6	COG0162@1|root,COG0162@2|Bacteria,1TPGN@1239|Firmicutes,247QC@186801|Clostridia,3XYHR@572511|Blautia	186801|Clostridia	J	Catalyzes the attachment of tyrosine to tRNA(Tyr) in a two-step reaction tyrosine is first activated by ATP to form Tyr- AMP and then transferred to the acceptor end of tRNA(Tyr)	tyrS	-	6.1.1.1	ko:K01866	ko00970,map00970	M00359,M00360	R02918	RC00055,RC00523	ko00000,ko00001,ko00002,ko01000,ko01007,ko03016,ko03029	-	-	-	S4,tRNA-synt_1b	1	1778	s__Ruminococcus_B-gnavus
mu.diagnosisCD	1.3219971544087403	0.1964652064520352	6.7289123518748415	4.0193090892199897e-11	350626	none	1.306717577996311e-6	/home/tereiter/github/2022-annotate-species-catlas/outputs/gtdb_genomes_annotated_comb/s__Ruminococcus_B-gnavus_clustered_annotated_seqs.fa	GCF_003473045.1_14985 Tyrosine--tRNA ligase	GCF_003473045.1_14985	record3819	GCF_008121495.1_k31_r10	411470.RUMGNA_03055	1.0000000000000001e-275	911.3	COG0162@1|root,COG0162@2|Bacteria,1TPGN@1239|Firmicutes,247QC@186801|Clostridia,3XYHR@572511|Blautia	186801|Clostridia	J	Catalyzes the attachment of tyrosine to tRNA(Tyr) in a two-step reaction tyrosine is first activated by ATP to form Tyr- AMP and then transferred to the acceptor end of tRNA(Tyr)	tyrS	-	6.1.1.1	ko:K01866	ko00970,map00970	M00359,M00360	R02918	RC00055,RC00523	ko00000,ko00001,ko00002,ko01000,ko01007,ko03016,ko03029	-	-	-	S4,tRNA-synt_1b	1	1778	s__Ruminococcus_B-gnavus
mu.diagnosisCD	-0.5260023344708632	0.10721579921939904	-4.9060151423624445	1.200783500823348e-6	350701	none	0.03903867239526786	/home/tereiter/github/2022-annotate-species-catlas/outputs/gtdb_genomes_annotated_comb/s__Ruminococcus_B-gnavus_clustered_annotated_seqs.fa	GCF_009831375.1_14105 Sensor histidine kinase graS	GCF_009831375.1_14105	record4384	GCF_008121495.1_k31_r10	1293054.HSACCH_01123	3.5e-21	73.3	COG2770@1|root,COG5002@1|root,COG2770@2|Bacteria,COG5002@2|Bacteria,1TQ1H@1239|Firmicutes,247VG@186801|Clostridia,3WB0K@53433|Halanaerobiales	186801|Clostridia	T	Histidine kinase-, DNA gyrase B-, and HSP90-like ATPase	-	-	2.7.13.3	ko:K07642	ko02020,map02020	M00450,M00645,M00646,M00648	-	-	ko00000,ko00001,ko00002,ko01000,ko01001,ko02022	-	-	-	HAMP,HATPase_c,HisKA	1	840	s__Ruminococcus_B-gnavus
mu.diagnosisCD	-0.5260023344708632	0.10721579921939904	-4.9060151423624445	1.200783500823348e-6	350701	none	0.03903867239526786	/home/tereiter/github/2022-annotate-species-catlas/outputs/gtdb_genomes_annotated_comb/s__Ruminococcus_B-gnavus_clustered_annotated_seqs.fa	GCF_002865485.1_12990 Sensor histidine kinase graS	GCF_002865485.1_12990	record7159	GCF_008121495.1_k31_r10	1293054.HSACCH_01123	1.3e-21	74.8	COG2770@1|root,COG5002@1|root,COG2770@2|Bacteria,COG5002@2|Bacteria,1TQ1H@1239|Firmicutes,247VG@186801|Clostridia,3WB0K@53433|Halanaerobiales	186801|Clostridia	T	Histidine kinase-, DNA gyrase B-, and HSP90-like ATPase	-	-	2.7.13.3	ko:K07642	ko02020,map02020	M00450,M00645,M00646,M00648	-	-	ko00000,ko00001,ko00002,ko01000,ko01001,ko02022	-	-	-	HAMP,HATPase_c,HisKA	1	840	s__Ruminococcus_B-gnavus
mu.diagnosisCD	1.203668865071294	0.1862541860971753	6.462506375256972	2.1426988585602187e-10	350899	none	6.966128259065127e-6	/home/tereiter/github/2022-annotate-species-catlas/outputs/gtdb_genomes_annotated_comb/s__Ruminococcus_B-gnavus_clustered_annotated_seqs.fa	GCF_013299885.1_12895 Glutamate synthase [NADPH] small chain	GCF_013299885.1_12895	record1704	GCF_008121495.1_k31_r10	411470.RUMGNA_03870	3.9e-282	933.9	COG0493@1|root,COG0493@2|Bacteria,1TQ1A@1239|Firmicutes,248EK@186801|Clostridia,3XZ00@572511|Blautia	186801|Clostridia	C	Psort location Cytoplasmic, score 9.98	-	-	1.4.1.13,1.4.1.14	ko:K00266	ko00250,ko00910,ko01100,ko01110,ko01120,ko01130,ko01230,map00250,map00910,map01100,map01110,map01120,map01130,map01230	-	R00093,R00114,R00248	RC00006,RC00010,RC02799	ko00000,ko00001,ko01000	-	-	-	Fer4_20,Pyr_redox_2,Pyr_redox_3	1	464	s__Ruminococcus_B-gnavus
mu.diagnosisCD	-0.554432147434153	0.10243996081260805	-5.412264345242847	9.029571252800337e-8	352046	none	0.00293560390999791	/home/tereiter/github/2022-annotate-species-catlas/outputs/gtdb_genomes_annotated_comb/s__Ruminococcus_B-gnavus_clustered_annotated_seqs.fa	GCF_009831375.1_14110 ABC transporter ATP-binding protein YxdL	GCF_009831375.1_14110	record4385	GCF_008121495.1_k31_r10	411470.RUMGNA_00713	8.8e-168	556.3	COG1136@1|root,COG1136@2|Bacteria,1TNZG@1239|Firmicutes,247JX@186801|Clostridia,3XZDV@572511|Blautia	186801|Clostridia	V	Psort location CytoplasmicMembrane, score	-	-	-	ko:K02003	-	M00258	-	-	ko00000,ko00002,ko02000	3.A.1	-	-	ABC_tran	1	1673	s__Ruminococcus_B-gnavus
mu.diagnosisCD	-0.554432147434153	0.10243996081260805	-5.412264345242847	9.029571252800337e-8	352046	none	0.00293560390999791	/home/tereiter/github/2022-annotate-species-catlas/outputs/gtdb_genomes_annotated_comb/s__Ruminococcus_B-gnavus_clustered_annotated_seqs.fa	GCF_013303435.1_16190 ABC transporter ATP-binding protein YxdL	GCF_013303435.1_16190	record5769	GCF_008121495.1_k31_r10	1123075.AUDP01000023_gene2878	1.2e-156	519.6	COG1136@1|root,COG1136@2|Bacteria,1TNZG@1239|Firmicutes,247JX@186801|Clostridia,3WG7Z@541000|Ruminococcaceae	186801|Clostridia	V	ABC transporter	-	-	-	ko:K02003	-	M00258	-	-	ko00000,ko00002,ko02000	3.A.1	-	-	ABC_tran	1	1673	s__Ruminococcus_B-gnavus
mu.diagnosisCD	-0.8424266432410612	0.11231374814536682	-7.5006547030263375	2.316882331311857e-13	352351	none	7.532416147327979e-9	/home/tereiter/github/2022-annotate-species-catlas/outputs/gtdb_genomes_annotated_comb/s__Ruminococcus_B-gnavus_clustered_annotated_seqs.fa	GCF_009831375.1_00475 Integrase catalytic domain-containing protein	GCF_009831375.1_00475	record3883	GCF_008121495.1_k31_r10	656024.FsymDg_2864	1.9e-54	185.1	COG2801@1|root,COG2963@1|root,COG2801@2|Bacteria,COG2963@2|Bacteria,2IDYA@201174|Actinobacteria	201174|Actinobacteria	L	PFAM Transposase IS3 IS911	-	-	-	ko:K07497	-	-	-	-	ko00000	-	-	-	HTH_21,HTH_Tnp_1,rve,rve_3	1	873	s__Ruminococcus_B-gnavus
mu.diagnosisCD	-0.547915282819968	0.10661389692584966	-5.139248246418054	3.7443737944344057e-7	353172	none	0.01217333364308569	/home/tereiter/github/2022-annotate-species-catlas/outputs/gtdb_genomes_annotated_comb/s__Ruminococcus_B-gnavus_clustered_annotated_seqs.fa	GCF_009831375.1_13780 CobQ/CobB/MinD/ParA nucleotide binding domain protein	GCF_009831375.1_13780	record4333	GCF_008121495.1_k31_r10	411470.RUMGNA_00790	1.8999999999999998e-178	590.8	COG1192@1|root,COG1192@2|Bacteria,1TP8S@1239|Firmicutes,247R1@186801|Clostridia,3XZBU@572511|Blautia	186801|Clostridia	D	CobQ CobB MinD ParA nucleotide binding domain protein	-	-	-	ko:K03496	-	-	-	-	ko00000,ko03036,ko04812	-	-	-	AAA_31	1	1099	s__Ruminococcus_B-gnavus
mu.diagnosisCD	-0.547915282819968	0.10661389692584966	-5.139248246418054	3.7443737944344057e-7	353172	none	0.01217333364308569	/home/tereiter/github/2022-annotate-species-catlas/outputs/gtdb_genomes_annotated_comb/s__Ruminococcus_B-gnavus_clustered_annotated_seqs.fa	GCA_900036035.1_05315 hypothetical protein	GCA_900036035.1_05315	record11983	GCF_008121495.1_k31_r10	411470.RUMGNA_00790	3.6999999999999997e-171	570.1	COG1192@1|root,COG1192@2|Bacteria,1TP8S@1239|Firmicutes,247R1@186801|Clostridia,3XZBU@572511|Blautia	186801|Clostridia	D	CobQ CobB MinD ParA nucleotide binding domain protein	-	-	-	ko:K03496	-	-	-	-	ko00000,ko03036,ko04812	-	-	-	AAA_31	1	1099	s__Ruminococcus_B-gnavus
mu.diagnosisCD	0.9640011757809814	0.1625522751963899	5.930407154352711	5.121681342405725e-9	353506	none	1.6651098212295255e-4	/home/tereiter/github/2022-annotate-species-catlas/outputs/gtdb_genomes_annotated_comb/s__Ruminococcus_B-gnavus_clustered_annotated_seqs.fa	GCA_001304955.1_20605 hypothetical protein	GCA_001304955.1_20605	record8718	GCF_008121495.1_k31_r10	1122971.BAME01000005_gene762	1.9999999999999998e-30	102.2	COG4152@1|root,COG4152@2|Bacteria,4NEJE@976|Bacteroidetes,2FMK3@200643|Bacteroidia,22WQV@171551|Porphyromonadaceae	976|Bacteroidetes	S	ABC transporter, ATP-binding protein	natA	-	-	ko:K01990	-	M00254	-	-	ko00000,ko00002,ko02000	3.A.1	-	-	ABC_tran,DUF4162	1	1656	s__Ruminococcus_B-gnavus
mu.diagnosisCD	0.8917428045161465	0.1681474949883481	5.303336838755406	1.604630158596229e-7	353568	none	0.00521681310861219	/home/tereiter/github/2022-annotate-species-catlas/outputs/gtdb_genomes_annotated_comb/s__Ruminococcus_B-gnavus_clustered_annotated_seqs.fa	GCF_013299885.1_04215 Sigma-70 family RNA polymerase sigma factor	GCF_013299885.1_04215	record611	GCF_008121495.1_k31_r10	411470.RUMGNA_03171	2e-117	390.2	COG1595@1|root,COG1595@2|Bacteria,1VGSN@1239|Firmicutes,251Y8@186801|Clostridia,3Y0JK@572511|Blautia	186801|Clostridia	K	Psort location Cytoplasmic, score 8.87	-	-	-	ko:K03088	-	-	-	-	ko00000,ko03021	-	-	-	DUF134,Sigma70_r2	1	1144	s__Ruminococcus_B-gnavus
mu.diagnosisCD	-0.5590697362958931	0.09532584090100256	-5.864828791560267	7.454792690683522e-9	353712	none	2.42362765166812e-4	/home/tereiter/github/2022-annotate-species-catlas/outputs/gtdb_genomes_annotated_comb/s__Ruminococcus_B-gnavus_clustered_annotated_seqs.fa	GCF_013299885.1_01025 Histidine kinase	GCF_013299885.1_01025	record152	GCF_008121495.1_k31_r10	411470.RUMGNA_03743	1.6000000000000002e-260	860.8	COG0642@1|root,COG2770@1|root,COG2205@2|Bacteria,COG2770@2|Bacteria,1TRZX@1239|Firmicutes,249AI@186801|Clostridia,3XYP2@572511|Blautia	186801|Clostridia	T	HAMP (Histidine kinases, Adenylyl cyclases, Methyl binding proteins, Phosphatases) domain	-	-	2.7.13.3	ko:K20487	ko02020,ko02024,map02020,map02024	M00816	-	-	ko00000,ko00001,ko00002,ko01000,ko01001,ko02022	-	-	-	HAMP,HATPase_c,HisKA	1	1409	s__Ruminococcus_B-gnavus
mu.diagnosisCD	1.1459491927041072	0.18921472968486328	6.0563424137892605	2.466564770287943e-9	354050	none	8.019048724683132e-5	/home/tereiter/github/2022-annotate-species-catlas/outputs/gtdb_genomes_annotated_comb/s__Ruminococcus_B-gnavus_clustered_annotated_seqs.fa	GCF_013299885.1_18300 Carbamoyl-phosphate synthase large chain	GCF_013299885.1_18300	record2447	GCF_008121495.1_k31_r10	411470.RUMGNA_03618	0	2375.4	COG0458@1|root,COG0458@2|Bacteria,1TPID@1239|Firmicutes,2498I@186801|Clostridia,3XYH9@572511|Blautia	186801|Clostridia	F	Psort location Cytoplasmic, score 8.87	carB	-	6.3.5.5	ko:K01955	ko00240,ko00250,ko01100,map00240,map00250,map01100	M00051	R00256,R00575,R01395,R10948,R10949	RC00002,RC00010,RC00043,RC02750,RC02798,RC03314	ko00000,ko00001,ko00002,ko01000	-	-	-	CPSase_L_D2,CPSase_L_D3,DAP_epimerase,MGS	1	293	s__Ruminococcus_B-gnavus
mu.diagnosisCD	1.1459491927041072	0.18921472968486328	6.0563424137892605	2.466564770287943e-9	354050	none	8.019048724683132e-5	/home/tereiter/github/2022-annotate-species-catlas/outputs/gtdb_genomes_annotated_comb/s__Ruminococcus_B-gnavus_clustered_annotated_seqs.fa	GCF_000526735.1_03650 Carbamoyl-phosphate synthase large chain	GCF_000526735.1_03650	record10336	GCF_008121495.1_k31_r10	411470.RUMGNA_03618	0	2370.1	COG0458@1|root,COG0458@2|Bacteria,1TPID@1239|Firmicutes,2498I@186801|Clostridia,3XYH9@572511|Blautia	186801|Clostridia	F	Psort location Cytoplasmic, score 8.87	carB	-	6.3.5.5	ko:K01955	ko00240,ko00250,ko01100,map00240,map00250,map01100	M00051	R00256,R00575,R01395,R10948,R10949	RC00002,RC00010,RC00043,RC02750,RC02798,RC03314	ko00000,ko00001,ko00002,ko01000	-	-	-	CPSase_L_D2,CPSase_L_D3,DAP_epimerase,MGS	1	293	s__Ruminococcus_B-gnavus
mu.diagnosisCD	1.0878730914420065	0.18076014712389657	6.0183237773996545	3.079472786412737e-9	354700	none	1.001167397590645e-4	/home/tereiter/github/2022-annotate-species-catlas/outputs/gtdb_genomes_annotated_comb/s__Ruminococcus_B-gnavus_clustered_annotated_seqs.fa	GCF_013299885.1_00010 ABC transmembrane type-1 domain-containing protein	GCF_013299885.1_00010	record0	GCF_008121495.1_k31_r10	411470.RUMGNA_00303	5e-140	464.3	COG0765@1|root,COG0765@2|Bacteria,1V280@1239|Firmicutes,25C2S@186801|Clostridia,3XYV9@572511|Blautia	186801|Clostridia	P	Psort location CytoplasmicMembrane, score 10.00	tcyB	-	-	ko:K02029	-	M00236	-	-	ko00000,ko00002,ko02000	3.A.1.3	-	-	BPD_transp_1	1	381	s__Ruminococcus_B-gnavus
mu.diagnosisCD	0.7533114440831491	0.14684541112174845	5.129962443692463	3.925638895218103e-7	355098	none	0.01276264461224357	/home/tereiter/github/2022-annotate-species-catlas/outputs/gtdb_genomes_annotated_comb/s__Ruminococcus_B-gnavus_clustered_annotated_seqs.fa	GCF_013299885.1_18300 Carbamoyl-phosphate synthase large chain	GCF_013299885.1_18300	record2447	GCF_008121495.1_k31_r10	411470.RUMGNA_03618	0	2375.4	COG0458@1|root,COG0458@2|Bacteria,1TPID@1239|Firmicutes,2498I@186801|Clostridia,3XYH9@572511|Blautia	186801|Clostridia	F	Psort location Cytoplasmic, score 8.87	carB	-	6.3.5.5	ko:K01955	ko00240,ko00250,ko01100,map00240,map00250,map01100	M00051	R00256,R00575,R01395,R10948,R10949	RC00002,RC00010,RC00043,RC02750,RC02798,RC03314	ko00000,ko00001,ko00002,ko01000	-	-	-	CPSase_L_D2,CPSase_L_D3,DAP_epimerase,MGS	1	2037	s__Ruminococcus_B-gnavus
mu.diagnosisCD	0.7533114440831491	0.14684541112174845	5.129962443692463	3.925638895218103e-7	355098	none	0.01276264461224357	/home/tereiter/github/2022-annotate-species-catlas/outputs/gtdb_genomes_annotated_comb/s__Ruminococcus_B-gnavus_clustered_annotated_seqs.fa	GCF_000526735.1_03650 Carbamoyl-phosphate synthase large chain	GCF_000526735.1_03650	record10336	GCF_008121495.1_k31_r10	411470.RUMGNA_03618	0	2370.1	COG0458@1|root,COG0458@2|Bacteria,1TPID@1239|Firmicutes,2498I@186801|Clostridia,3XYH9@572511|Blautia	186801|Clostridia	F	Psort location Cytoplasmic, score 8.87	carB	-	6.3.5.5	ko:K01955	ko00240,ko00250,ko01100,map00240,map00250,map01100	M00051	R00256,R00575,R01395,R10948,R10949	RC00002,RC00010,RC00043,RC02750,RC02798,RC03314	ko00000,ko00001,ko00002,ko01000	-	-	-	CPSase_L_D2,CPSase_L_D3,DAP_epimerase,MGS	1	2037	s__Ruminococcus_B-gnavus
mu.diagnosisCD	-1.191718988440565	0.18138343306993848	-6.570164475721758	1.0968748720091279e-10	355203	none	3.566049896388876e-6	/home/tereiter/github/2022-annotate-species-catlas/outputs/gtdb_genomes_annotated_comb/s__Ruminococcus_B-gnavus_clustered_annotated_seqs.fa	GCF_009831375.1_00320 POLAc domain-containing protein	GCF_009831375.1_00320	record3852	GCF_008121495.1_k31_r10	411470.RUMGNA_02349	0	1479.7	COG0749@1|root,COG0749@2|Bacteria,1TPTJ@1239|Firmicutes,2487V@186801|Clostridia,3XZN9@572511|Blautia	186801|Clostridia	L	Psort location Cytoplasmic, score 8.87	-	-	2.7.7.7	ko:K02334	-	-	-	-	ko00000,ko01000	-	-	-	DNA_pol_A	1	1086	s__Ruminococcus_B-gnavus
mu.diagnosisCD	1.234037513851408	0.1873168051598825	6.587970111908041	9.810237036724379e-11	355775	none	3.1894061630094634e-6	/home/tereiter/github/2022-annotate-species-catlas/outputs/gtdb_genomes_annotated_comb/s__Ruminococcus_B-gnavus_clustered_annotated_seqs.fa	GCF_013299885.1_19050 Chromosomal replication initiator protein DnaA	GCF_013299885.1_19050	record2506	GCF_008121495.1_k31_r10	411470.RUMGNA_00871	0	1012.8	COG0593@1|root,COG0593@2|Bacteria,1TPV7@1239|Firmicutes,2490S@186801|Clostridia,3XYQ0@572511|Blautia	186801|Clostridia	L	it binds specifically double-stranded DNA at a 9 bp consensus (dnaA box) 5'-TTATC CA A CA A-3'. DnaA binds to ATP and to acidic phospholipids	dnaA	-	-	ko:K02313	ko02020,ko04112,map02020,map04112	-	-	-	ko00000,ko00001,ko03032,ko03036	-	-	-	Bac_DnaA,Bac_DnaA_C,DnaA_N	1	663	s__Ruminococcus_B-gnavus
mu.diagnosisCD	-0.782973166631071	0.12404378839716404	-6.3120707352482945	5.378382316813775e-10	356337	none	1.7485658750193276e-5	/home/tereiter/github/2022-annotate-species-catlas/outputs/gtdb_genomes_annotated_comb/s__Ruminococcus_B-gnavus_clustered_annotated_seqs.fa	GCA_001304955.1_21345 Lysine--tRNA ligase	GCA_001304955.1_21345	record8738	GCF_008121495.1_k31_r10	500632.CLONEX_00555	1.7999999999999996e-241	798.5	COG1190@1|root,COG1190@2|Bacteria,1TP2P@1239|Firmicutes,247VX@186801|Clostridia	186801|Clostridia	J	Belongs to the class-II aminoacyl-tRNA synthetase family	lysS	-	6.1.1.6	ko:K04567	ko00970,map00970	M00359,M00360	R03658	RC00055,RC00523	ko00000,ko00001,ko00002,ko01000,ko01007,ko03016	-	-	-	tRNA-synt_2,tRNA_anti-codon,tRNA_bind	1	1340	s__Ruminococcus_B-gnavus
mu.diagnosisCD	1.196841217391715	0.17766927486480794	6.7363432326856465	3.8329506486560617e-11	356717	none	1.246130585384572e-6	/home/tereiter/github/2022-annotate-species-catlas/outputs/gtdb_genomes_annotated_comb/s__Ruminococcus_B-gnavus_clustered_annotated_seqs.fa	GCF_013299885.1_06915 Ribonucleoside triphosphate reductase	GCF_013299885.1_06915	record927	GCF_008121495.1_k31_r10	411470.RUMGNA_02734	0	1825.5	COG0526@1|root,COG1328@1|root,COG0526@2|Bacteria,COG1328@2|Bacteria,1TR9K@1239|Firmicutes,247WF@186801|Clostridia,3XZ7A@572511|Blautia	186801|Clostridia	FO	Psort location Cytoplasmic, score 8.87	nrdD	-	1.1.98.6	ko:K21636	ko00230,ko00240,ko01100,map00230,map00240,map01100	M00053	R11633,R11634,R11635,R11636	RC00613	ko00000,ko00001,ko00002,ko01000	-	-	-	ATP-cone,Glutaredoxin,NRDD	1	310	s__Ruminococcus_B-gnavus
mu.diagnosisCD	-0.6622334953578198	0.10538058961215878	-6.284207535705527	6.36537147365582e-10	357961	none	2.0694459198002446e-5	/home/tereiter/github/2022-annotate-species-catlas/outputs/gtdb_genomes_annotated_comb/s__Ruminococcus_B-gnavus_clustered_annotated_seqs.fa	GCA_902374425.1_11560 Integrase catalytic domain-containing protein	GCA_902374425.1_11560	record5299	GCF_008121495.1_k31_r10	656024.FsymDg_0094	5.299999999999997e-54	183.4	COG2801@1|root,COG2963@1|root,COG2801@2|Bacteria,COG2963@2|Bacteria,2IDYA@201174|Actinobacteria	201174|Actinobacteria	L	PFAM Transposase IS3 IS911	-	-	-	ko:K07497	-	-	-	-	ko00000	-	-	-	HTH_21,HTH_Tnp_1,rve,rve_3	1	1887	s__Ruminococcus_B-gnavus
mu.diagnosisCD	-0.6622334953578198	0.10538058961215878	-6.284207535705527	6.36537147365582e-10	357961	none	2.0694459198002446e-5	/home/tereiter/github/2022-annotate-species-catlas/outputs/gtdb_genomes_annotated_comb/s__Ruminococcus_B-gnavus_clustered_annotated_seqs.fa	GCF_003603715.1_13555 IS3 family transposase	GCF_003603715.1_13555	record7804	GCF_008121495.1_k31_r10	656024.FsymDg_0094	4.2e-53	180.5	COG2801@1|root,COG2963@1|root,COG2801@2|Bacteria,COG2963@2|Bacteria,2IDYA@201174|Actinobacteria	201174|Actinobacteria	L	PFAM Transposase IS3 IS911	-	-	-	ko:K07497	-	-	-	-	ko00000	-	-	-	HTH_21,HTH_Tnp_1,rve,rve_3	1	1887	s__Ruminococcus_B-gnavus
mu.diagnosisCD	-0.7099615751497673	0.09673587947383117	-7.339175278205075	7.072785739811424e-13	359296	none	2.2994333718700912e-8	/home/tereiter/github/2022-annotate-species-catlas/outputs/gtdb_genomes_annotated_comb/s__Ruminococcus_B-gnavus_clustered_annotated_seqs.fa	GCA_900036035.1_05315 hypothetical protein	GCA_900036035.1_05315	record11983	GCF_008121495.1_k31_r10	411470.RUMGNA_00790	3.6999999999999997e-171	570.1	COG1192@1|root,COG1192@2|Bacteria,1TP8S@1239|Firmicutes,247R1@186801|Clostridia,3XZBU@572511|Blautia	186801|Clostridia	D	CobQ CobB MinD ParA nucleotide binding domain protein	-	-	-	ko:K03496	-	-	-	-	ko00000,ko03036,ko04812	-	-	-	AAA_31	1	742	s__Ruminococcus_B-gnavus
mu.diagnosisCD	1.2718383944158596	0.1879721038431071	6.766101822626897	3.167937555474124e-11	360247	none	1.0299281786601923e-6	/home/tereiter/github/2022-annotate-species-catlas/outputs/gtdb_genomes_annotated_comb/s__Ruminococcus_B-gnavus_clustered_annotated_seqs.fa	GCA_003438585.1_04475 DNA topoisomerase	GCA_003438585.1_04475	record4775	GCF_008121495.1_k31_r10	411470.RUMGNA_01733	0	1470.9	COG0550@1|root,COG0550@2|Bacteria,1TPJD@1239|Firmicutes,24810@186801|Clostridia,3XYKF@572511|Blautia	186801|Clostridia	L	Psort location Cytoplasmic, score 8.87	traI	-	5.99.1.2	ko:K03169	-	-	-	-	ko00000,ko01000,ko03032	-	-	-	Topoisom_bac,Toprim,Toprim_Crpt	1	1141	s__Ruminococcus_B-gnavus
mu.diagnosisCD	-0.7275678800504304	0.09614594483421768	-7.567327788030577	1.453237850309112e-13	360382	none	4.724621575139954e-9	/home/tereiter/github/2022-annotate-species-catlas/outputs/gtdb_genomes_annotated_comb/s__Ruminococcus_B-gnavus_clustered_annotated_seqs.fa	GCF_013299885.1_01025 Histidine kinase	GCF_013299885.1_01025	record152	GCF_008121495.1_k31_r10	411470.RUMGNA_03743	1.6000000000000002e-260	860.8	COG0642@1|root,COG2770@1|root,COG2205@2|Bacteria,COG2770@2|Bacteria,1TRZX@1239|Firmicutes,249AI@186801|Clostridia,3XYP2@572511|Blautia	186801|Clostridia	T	HAMP (Histidine kinases, Adenylyl cyclases, Methyl binding proteins, Phosphatases) domain	-	-	2.7.13.3	ko:K20487	ko02020,ko02024,map02020,map02024	M00816	-	-	ko00000,ko00001,ko00002,ko01000,ko01001,ko02022	-	-	-	HAMP,HATPase_c,HisKA	1	227	s__Ruminococcus_B-gnavus
mu.diagnosisCD	1.1662242250355992	0.17768622454315028	6.563391326671962	1.144377440369228e-10	360836	none	3.720485496384397e-6	/home/tereiter/github/2022-annotate-species-catlas/outputs/gtdb_genomes_annotated_comb/s__Ruminococcus_B-gnavus_clustered_annotated_seqs.fa	GCF_013299885.1_09220 RNA polymerase subunit sigma-70	GCF_013299885.1_09220	record1239	GCF_008121495.1_k31_r10	411470.RUMGNA_00646	5.2e-109	362.2	COG1595@1|root,COG1595@2|Bacteria,1VACS@1239|Firmicutes,24KS7@186801|Clostridia,3Y07M@572511|Blautia	186801|Clostridia	K	RNA polymerase sigma-70 factor, ECF subfamily	-	-	-	ko:K03088	-	-	-	-	ko00000,ko03021	-	-	-	Sigma70_r2,Sigma70_r4_2	1	779	s__Ruminococcus_B-gnavus
mu.diagnosisCD	-0.7804941631026704	0.0950982905855012	-8.207236516001746	1.402667288158778e-15	361515	none	4.5602116205330025e-11	/home/tereiter/github/2022-annotate-species-catlas/outputs/gtdb_genomes_annotated_comb/s__Ruminococcus_B-gnavus_clustered_annotated_seqs.fa	GCA_900036035.1_05315 hypothetical protein	GCA_900036035.1_05315	record11983	GCF_008121495.1_k31_r10	411470.RUMGNA_00790	3.6999999999999997e-171	570.1	COG1192@1|root,COG1192@2|Bacteria,1TP8S@1239|Firmicutes,247R1@186801|Clostridia,3XZBU@572511|Blautia	186801|Clostridia	D	CobQ CobB MinD ParA nucleotide binding domain protein	-	-	-	ko:K03496	-	-	-	-	ko00000,ko03036,ko04812	-	-	-	AAA_31	1	1454	s__Ruminococcus_B-gnavus
mu.diagnosisCD	-0.855631857040979	0.10987288711328858	-7.787470408042956	3.04404733653941e-14	361570	none	9.896502295823275e-10	/home/tereiter/github/2022-annotate-species-catlas/outputs/gtdb_genomes_annotated_comb/s__Ruminococcus_B-gnavus_clustered_annotated_seqs.fa	GCF_902167785.1_06950 Transposase	GCF_902167785.1_06950	record10011	GCF_008121495.1_k31_r10	471875.RUMLAC_02176	3.8999999999999996e-61	203.2	COG2963@1|root,COG2963@2|Bacteria,1VCC9@1239|Firmicutes,24PD0@186801|Clostridia	186801|Clostridia	L	Transposase	-	-	-	ko:K07483	-	-	-	-	ko00000	-	-	-	HTH_Tnp_1	1	1096	s__Ruminococcus_B-gnavus
mu.diagnosisCD	1.1594166096111789	0.18883609540090543	6.139803977357709	1.509127520773476e-9	362700	none	4.906324482786648e-5	/home/tereiter/github/2022-annotate-species-catlas/outputs/gtdb_genomes_annotated_comb/s__Ruminococcus_B-gnavus_clustered_annotated_seqs.fa	GCF_013299885.1_13590 ATP-dependent RecD-like DNA helicase	GCF_013299885.1_13590	record1808	GCF_008121495.1_k31_r10	926550.CLDAP_38260	4.0999999999999997e-165	548.8	COG0507@1|root,COG0632@1|root,COG0507@2|Bacteria,COG0632@2|Bacteria,2G626@200795|Chloroflexi	200795|Chloroflexi	L	DNA-dependent ATPase and ATP-dependent 5'-3' DNA helicase. Has no activity on blunt DNA or DNA with 3'-overhangs, requires at least 10 bases of 5'-ssDNA for helicase activity	recD2	-	3.1.11.5	ko:K03581	ko03440,map03440	-	-	-	ko00000,ko00001,ko01000,ko03400	-	-	-	AAA_30,HHH_4,HHH_5,UvrD_C_2	1	361	s__Ruminococcus_B-gnavus
mu.diagnosisCD	0.9163819453483818	0.1760776387464155	5.20441977682437	2.681606501853589e-7	363087	none	0.0087181708981762	/home/tereiter/github/2022-annotate-species-catlas/outputs/gtdb_genomes_annotated_comb/s__Ruminococcus_B-gnavus_clustered_annotated_seqs.fa	GCF_013299885.1_03840 50S ribosomal protein L1	GCF_013299885.1_03840	record553	GCF_008121495.1_k31_r10	411470.RUMGNA_01562	5.1e-151	498.2	COG0081@1|root,COG0081@2|Bacteria,1TPTS@1239|Firmicutes,247JB@186801|Clostridia,3XZIY@572511|Blautia	186801|Clostridia	J	Binds directly to 23S rRNA. The L1 stalk is quite mobile in the ribosome, and is involved in E site tRNA release	rplA	-	-	ko:K02863	ko03010,map03010	M00178,M00179	-	-	br01610,ko00000,ko00001,ko00002,ko03011	-	-	-	Ribosomal_L1	1	575	s__Ruminococcus_B-gnavus
mu.diagnosisCD	1.0856223031663854	0.17112266475398047	6.344117564597082	4.427522954338308e-10	363462	none	1.4394319876849272e-5	/home/tereiter/github/2022-annotate-species-catlas/outputs/gtdb_genomes_annotated_comb/s__Ruminococcus_B-gnavus_clustered_annotated_seqs.fa	GCA_902374425.1_03430 Thermostable beta-glucosidase B	GCA_902374425.1_03430	record5205	GCF_008121495.1_k31_r10	1458462.JNLK01000001_gene1155	3.2e-73	245.7	COG1472@1|root,COG1472@2|Bacteria,1TP0T@1239|Firmicutes,24932@186801|Clostridia,27J28@186928|unclassified Lachnospiraceae	186801|Clostridia	G	Glycosyl hydrolase family 3 C-terminal domain	bglB	-	3.2.1.21	ko:K05349	ko00460,ko00500,ko00940,ko01100,ko01110,map00460,map00500,map00940,map01100,map01110	-	R00026,R02558,R02887,R02985,R03527,R04949,R04998,R10035,R10039,R10040	RC00049,RC00059,RC00171,RC00262,RC00397,RC00451,RC00714,RC00746,RC01248	ko00000,ko00001,ko01000	-	GH3	-	Fn3-like,Glyco_hydro_3,Glyco_hydro_3_C	1	1931	s__Ruminococcus_B-gnavus
mu.diagnosisCD	0.7186356021533793	0.1475529026073221	4.870358965867731	1.4291113256200329e-6	363522	none	0.04646183830723289	/home/tereiter/github/2022-annotate-species-catlas/outputs/gtdb_genomes_annotated_comb/s__Ruminococcus_B-gnavus_clustered_annotated_seqs.fa	GCF_013303255.1_02840 hypothetical protein	GCF_013303255.1_02840	record7420	GCF_008121495.1_k31_r10	1121115.AXVN01000142_gene2394	1.7e-18	62.3	COG4467@1|root,COG4467@2|Bacteria	2|Bacteria	L	Involved in initiation control of chromosome replication	-	-	-	ko:K07484	-	-	-	-	ko00000	-	-	-	DDE_Tnp_IS66,zf-IS66	1	961	s__Ruminococcus_B-gnavus
mu.diagnosisCD	0.7186356021533793	0.1475529026073221	4.870358965867731	1.4291113256200329e-6	363522	none	0.04646183830723289	/home/tereiter/github/2022-annotate-species-catlas/outputs/gtdb_genomes_annotated_comb/s__Ruminococcus_B-gnavus_clustered_annotated_seqs.fa	GCF_003468635.1_12865 hypothetical protein	GCF_003468635.1_12865	record13731	GCF_008121495.1_k31_r10	1121115.AXVN01000142_gene2394	3.6e-19	63.4	COG4467@1|root,COG4467@2|Bacteria	2|Bacteria	L	Involved in initiation control of chromosome replication	-	-	-	ko:K07484	-	-	-	-	ko00000	-	-	-	DDE_Tnp_IS66,zf-IS66	1	961	s__Ruminococcus_B-gnavus
mu.diagnosisCD	-0.5379380065246211	0.09053044707371818	-5.9420672703248965	4.789246465732401e-9	364392	none	1.5570319184742608e-4	/home/tereiter/github/2022-annotate-species-catlas/outputs/gtdb_genomes_annotated_comb/s__Ruminococcus_B-gnavus_clustered_annotated_seqs.fa	GCF_013299885.1_16305 Pyruvate, phosphate dikinase	GCF_013299885.1_16305	record2196	GCF_008121495.1_k31_r10	411470.RUMGNA_03434	0	2008.5	COG0574@1|root,COG1080@1|root,COG0574@2|Bacteria,COG1080@2|Bacteria,1TPK8@1239|Firmicutes,247RW@186801|Clostridia,3XZCJ@572511|Blautia	186801|Clostridia	G	Phosphoenolpyruvate synthase pyruvate phosphate dikinase	ppdK	-	2.7.9.1	ko:K01006	ko00620,ko00710,ko00720,ko01100,ko01120,ko01200,map00620,map00710,map00720,map01100,map01120,map01200	M00169,M00171,M00172,M00173	R00206	RC00002,RC00015	ko00000,ko00001,ko00002,ko01000	-	-	-	PEP-utilizers,PEP-utilizers_C,PPDK_N	1	2892	s__Ruminococcus_B-gnavus
mu.diagnosisCD	-0.5223706117857916	0.09804236291090128	-5.328009202108994	1.4099149424163392e-7	365117	none	0.00458377446928976	/home/tereiter/github/2022-annotate-species-catlas/outputs/gtdb_genomes_annotated_comb/s__Ruminococcus_B-gnavus_clustered_annotated_seqs.fa	GCF_009831375.1_13825 TraG/TraD family protein	GCF_009831375.1_13825	record4341	GCF_008121495.1_k31_r10	411470.RUMGNA_00780	0	1395	COG3505@1|root,COG3505@2|Bacteria,1TPCF@1239|Firmicutes,2489C@186801|Clostridia,3XYP3@572511|Blautia	186801|Clostridia	U	COG COG3505 Type IV secretory pathway, VirD4 components	-	-	-	ko:K03205	ko03070,map03070	M00333	-	-	ko00000,ko00001,ko00002,ko02044	3.A.7	-	-	T4SS-DNA_transf,TraG-D_C	1	489	s__Ruminococcus_B-gnavus
mu.diagnosisCD	-0.5223706117857916	0.09804236291090128	-5.328009202108994	1.4099149424163392e-7	365117	none	0.00458377446928976	/home/tereiter/github/2022-annotate-species-catlas/outputs/gtdb_genomes_annotated_comb/s__Ruminococcus_B-gnavus_clustered_annotated_seqs.fa	GCF_003459705.1_14175 Type IV secretory system conjugative DNA transfer family protein	GCF_003459705.1_14175	record11314	GCF_008121495.1_k31_r10	411470.RUMGNA_00780	0	1031.8	COG3505@1|root,COG3505@2|Bacteria,1TPCF@1239|Firmicutes,2489C@186801|Clostridia,3XYP3@572511|Blautia	186801|Clostridia	U	COG COG3505 Type IV secretory pathway, VirD4 components	-	-	-	ko:K03205	ko03070,map03070	M00333	-	-	ko00000,ko00001,ko00002,ko02044	3.A.7	-	-	T4SS-DNA_transf,TraG-D_C	1	489	s__Ruminococcus_B-gnavus
mu.diagnosisCD	-0.5433322180462937	0.0914051666196052	-5.944217795777817	4.730276635232799e-9	365180	none	1.5378602368805352e-4	/home/tereiter/github/2022-annotate-species-catlas/outputs/gtdb_genomes_annotated_comb/s__Ruminococcus_B-gnavus_clustered_annotated_seqs.fa	GCF_009831375.1_13825 TraG/TraD family protein	GCF_009831375.1_13825	record4341	GCF_008121495.1_k31_r10	411470.RUMGNA_00780	0	1395	COG3505@1|root,COG3505@2|Bacteria,1TPCF@1239|Firmicutes,2489C@186801|Clostridia,3XYP3@572511|Blautia	186801|Clostridia	U	COG COG3505 Type IV secretory pathway, VirD4 components	-	-	-	ko:K03205	ko03070,map03070	M00333	-	-	ko00000,ko00001,ko00002,ko02044	3.A.7	-	-	T4SS-DNA_transf,TraG-D_C	1	1428	s__Ruminococcus_B-gnavus
mu.diagnosisCD	-0.5433322180462937	0.0914051666196052	-5.944217795777817	4.730276635232799e-9	365180	none	1.5378602368805352e-4	/home/tereiter/github/2022-annotate-species-catlas/outputs/gtdb_genomes_annotated_comb/s__Ruminococcus_B-gnavus_clustered_annotated_seqs.fa	GCF_003459705.1_14175 Type IV secretory system conjugative DNA transfer family protein	GCF_003459705.1_14175	record11314	GCF_008121495.1_k31_r10	411470.RUMGNA_00780	0	1031.8	COG3505@1|root,COG3505@2|Bacteria,1TPCF@1239|Firmicutes,2489C@186801|Clostridia,3XYP3@572511|Blautia	186801|Clostridia	U	COG COG3505 Type IV secretory pathway, VirD4 components	-	-	-	ko:K03205	ko03070,map03070	M00333	-	-	ko00000,ko00001,ko00002,ko02044	3.A.7	-	-	T4SS-DNA_transf,TraG-D_C	1	1428	s__Ruminococcus_B-gnavus
mu.diagnosisCD	-0.5433322180462937	0.0914051666196052	-5.944217795777817	4.730276635232799e-9	365180	none	1.5378602368805352e-4	/home/tereiter/github/2022-annotate-species-catlas/outputs/gtdb_genomes_annotated_comb/s__Ruminococcus_B-gnavus_clustered_annotated_seqs.fa	GCA_900036035.1_14675 TraG/TraD family protein	GCA_900036035.1_14675	record12104	GCF_008121495.1_k31_r10	411463.EUBVEN_00739	0	1384.7	COG3505@1|root,COG3505@2|Bacteria,1TPCF@1239|Firmicutes,2489C@186801|Clostridia,25VAZ@186806|Eubacteriaceae	186801|Clostridia	U	COG COG3505 Type IV secretory pathway, VirD4 components	-	-	-	ko:K03205	ko03070,map03070	M00333	-	-	ko00000,ko00001,ko00002,ko02044	3.A.7	-	-	T4SS-DNA_transf	1	1428	s__Ruminococcus_B-gnavus
mu.diagnosisCD	-0.5433322180462937	0.0914051666196052	-5.944217795777817	4.730276635232799e-9	365180	none	1.5378602368805352e-4	/home/tereiter/github/2022-annotate-species-catlas/outputs/gtdb_genomes_annotated_comb/s__Ruminococcus_B-gnavus_clustered_annotated_seqs.fa	GCF_003475365.1_02760 Protein VirD4	GCF_003475365.1_02760	record12764	GCF_008121495.1_k31_r10	556261.HMPREF0240_01999	6.399999999999996e-230	759.8	COG3505@1|root,COG3505@2|Bacteria,1TPCF@1239|Firmicutes,2489C@186801|Clostridia,36EMJ@31979|Clostridiaceae	186801|Clostridia	U	TraG TraD family	-	-	-	ko:K03205	ko03070,map03070	M00333	-	-	ko00000,ko00001,ko00002,ko02044	3.A.7	-	-	T4SS-DNA_transf,TraG-D_C	1	1428	s__Ruminococcus_B-gnavus
mu.diagnosisCD	-0.5433322180462937	0.0914051666196052	-5.944217795777817	4.730276635232799e-9	365180	none	1.5378602368805352e-4	/home/tereiter/github/2022-annotate-species-catlas/outputs/gtdb_genomes_annotated_comb/s__Ruminococcus_B-gnavus_clustered_annotated_seqs.fa	GCF_003471625.1_14800 TRAG family protein	GCF_003471625.1_14800	record13795	GCF_008121495.1_k31_r10	552398.HMPREF0866_04511	0	1089.3	COG3505@1|root,COG3505@2|Bacteria,1TPCF@1239|Firmicutes,2489C@186801|Clostridia,3WGPS@541000|Ruminococcaceae	186801|Clostridia	U	Psort location Cytoplasmic, score	-	-	-	ko:K03205	ko03070,map03070	M00333	-	-	ko00000,ko00001,ko00002,ko02044	3.A.7	-	-	T4SS-DNA_transf,TraG-D_C	1	1428	s__Ruminococcus_B-gnavus
mu.diagnosisCD	0.932233161596266	0.18719354749416645	4.980049654891643	8.336614637926437e-7	365577	none	0.02710316784936264	/home/tereiter/github/2022-annotate-species-catlas/outputs/gtdb_genomes_annotated_comb/s__Ruminococcus_B-gnavus_clustered_annotated_seqs.fa	GCF_013299885.1_07485 DNA ligase	GCF_013299885.1_07485	record1024	GCF_008121495.1_k31_r10	411470.RUMGNA_00165	0	1457.9	COG0272@1|root,COG0272@2|Bacteria,1TPQ3@1239|Firmicutes,248AX@186801|Clostridia,3XZ8K@572511|Blautia	186801|Clostridia	L	DNA ligase that catalyzes the formation of phosphodiester linkages between 5'-phosphoryl and 3'-hydroxyl groups in double-stranded DNA using NAD as a coenzyme and as the energy source for the reaction. It is essential for DNA replication and repair of damaged DNA	ligA	-	6.5.1.2	ko:K01972	ko03030,ko03410,ko03420,ko03430,map03030,map03410,map03420,map03430	-	R00382	RC00005	ko00000,ko00001,ko01000,ko03032,ko03400	-	-	-	BRCT,DNA_ligase_OB,DNA_ligase_ZBD,DNA_ligase_aden,HHH_2,HHH_5	1	696	s__Ruminococcus_B-gnavus
mu.diagnosisCD	1.1643693736707006	0.18779885700073737	6.200087648382913	1.0546272754200428e-9	366116	none	3.428698735118101e-5	/home/tereiter/github/2022-annotate-species-catlas/outputs/gtdb_genomes_annotated_comb/s__Ruminococcus_B-gnavus_clustered_annotated_seqs.fa	GCF_013299885.1_00315 Cadmium-translocating P-type ATPase	GCF_013299885.1_00315	record43	GCF_008121495.1_k31_r10	411470.RUMGNA_00978	0	1341.2	COG2217@1|root,COG2217@2|Bacteria,1TQ07@1239|Firmicutes,248EH@186801|Clostridia,3XZ79@572511|Blautia	186801|Clostridia	P	Psort location CytoplasmicMembrane, score	cadA	-	3.6.3.3,3.6.3.5	ko:K01534	-	-	-	-	ko00000,ko01000	3.A.3.6	-	-	E1-E2_ATPase,HMA,Hydrolase	1	437	s__Ruminococcus_B-gnavus
mu.diagnosisCD	-0.5305490648009377	0.0926235189573909	-5.728016715117499	1.6129794796660596e-8	366335	none	5.243957586342327e-4	/home/tereiter/github/2022-annotate-species-catlas/outputs/gtdb_genomes_annotated_comb/s__Ruminococcus_B-gnavus_clustered_annotated_seqs.fa	GCF_003473185.1_14030 Recombinase family protein	GCF_003473185.1_14030	record9661	GCF_008121495.1_k31_r10	1280698.AUJS01000056_gene1438	0	1325.8	COG1961@1|root,COG2265@1|root,COG1961@2|Bacteria,COG2265@2|Bacteria,1TPUG@1239|Firmicutes,25B03@186801|Clostridia,27WXT@189330|Dorea	186801|Clostridia	L	Recombinase zinc beta ribbon domain	-	-	-	ko:K06400	-	-	-	-	ko00000	-	-	-	Recombinase,Resolvase,Zn_ribbon_recom	1	1191	s__Ruminococcus_B-gnavus
mu.diagnosisCD	-0.5856779104175112	0.08794921137537177	-6.659274156738116	6.258451501857727e-11	366591	none	2.0346851677689656e-6	/home/tereiter/github/2022-annotate-species-catlas/outputs/gtdb_genomes_annotated_comb/s__Ruminococcus_B-gnavus_clustered_annotated_seqs.fa	GCF_009831375.1_13950 DNA topoisomerase	GCF_009831375.1_13950	record4354	GCF_008121495.1_k31_r10	411470.RUMGNA_00749	0	1595.8	COG0550@1|root,COG0550@2|Bacteria,1TPJD@1239|Firmicutes,24810@186801|Clostridia,3XZP7@572511|Blautia	186801|Clostridia	L	Psort location Cytoplasmic, score 8.87	topB	-	5.99.1.2	ko:K03169	-	-	-	-	ko00000,ko01000,ko03032	-	-	-	Topoisom_bac,Toprim,Toprim_Crpt	1	2374	s__Ruminococcus_B-gnavus
mu.diagnosisCD	-0.5856779104175112	0.08794921137537177	-6.659274156738116	6.258451501857727e-11	366591	none	2.0346851677689656e-6	/home/tereiter/github/2022-annotate-species-catlas/outputs/gtdb_genomes_annotated_comb/s__Ruminococcus_B-gnavus_clustered_annotated_seqs.fa	GCF_002865485.1_12830 DNA topoisomerase	GCF_002865485.1_12830	record7143	GCF_008121495.1_k31_r10	411470.RUMGNA_00749	0	1533.8	COG0550@1|root,COG0550@2|Bacteria,1TPJD@1239|Firmicutes,24810@186801|Clostridia,3XZP7@572511|Blautia	186801|Clostridia	L	Psort location Cytoplasmic, score 8.87	topB	-	5.99.1.2	ko:K03169	-	-	-	-	ko00000,ko01000,ko03032	-	-	-	Topoisom_bac,Toprim,Toprim_Crpt	1	2374	s__Ruminococcus_B-gnavus
mu.diagnosisCD	-0.5856779104175112	0.08794921137537177	-6.659274156738116	6.258451501857727e-11	366591	none	2.0346851677689656e-6	/home/tereiter/github/2022-annotate-species-catlas/outputs/gtdb_genomes_annotated_comb/s__Ruminococcus_B-gnavus_clustered_annotated_seqs.fa	GCF_003470485.1_16520 DNA topoisomerase	GCF_003470485.1_16520	record11490	GCF_008121495.1_k31_r10	585394.RHOM_01890	0	1557.7	COG0550@1|root,COG0550@2|Bacteria,1TPJD@1239|Firmicutes,24810@186801|Clostridia	186801|Clostridia	L	Releases the supercoiling and torsional tension of DNA, which is introduced during the DNA replication and transcription, by transiently cleaving and rejoining one strand of the DNA duplex. Introduces a single-strand break via transesterification at a target site in duplex DNA. The scissile phosphodiester is attacked by the catalytic tyrosine of the enzyme, resulting in the formation of a DNA-(5'-phosphotyrosyl)-enzyme intermediate and the expulsion of a 3'-OH DNA strand. The free DNA strand then undergoes passage around the unbroken strand, thus removing DNA supercoils. Finally, in the religation step, the DNA 3'-OH attacks the covalent intermediate to expel the active-site tyrosine and restore the DNA phosphodiester backbone	-	-	5.99.1.2	ko:K03169	-	-	-	-	ko00000,ko01000,ko03032	-	-	-	Topoisom_bac,Toprim,Toprim_Crpt	1	2374	s__Ruminococcus_B-gnavus
mu.diagnosisCD	-0.5856779104175112	0.08794921137537177	-6.659274156738116	6.258451501857727e-11	366591	none	2.0346851677689656e-6	/home/tereiter/github/2022-annotate-species-catlas/outputs/gtdb_genomes_annotated_comb/s__Ruminococcus_B-gnavus_clustered_annotated_seqs.fa	GCF_003471625.1_14940 DNA topoisomerase	GCF_003471625.1_14940	record13810	GCF_008121495.1_k31_r10	457421.CBFG_04237	0	1575.3	COG0550@1|root,COG0550@2|Bacteria,1TPJD@1239|Firmicutes,24810@186801|Clostridia,268SB@186813|unclassified Clostridiales	186801|Clostridia	L	DNA topoisomerase	topB	-	5.99.1.2	ko:K03169	-	-	-	-	ko00000,ko01000,ko03032	-	-	-	Topoisom_bac,Toprim,Toprim_Crpt	1	2374	s__Ruminococcus_B-gnavus
mu.diagnosisCD	-0.5256048817722613	0.1030015955334308	-5.102880970437665	4.504096281898341e-7	367110	none	0.01464326742207969	/home/tereiter/github/2022-annotate-species-catlas/outputs/gtdb_genomes_annotated_comb/s__Ruminococcus_B-gnavus_clustered_annotated_seqs.fa	GCF_902167785.1_06950 Transposase	GCF_902167785.1_06950	record10011	GCF_008121495.1_k31_r10	471875.RUMLAC_02176	3.8999999999999996e-61	203.2	COG2963@1|root,COG2963@2|Bacteria,1VCC9@1239|Firmicutes,24PD0@186801|Clostridia	186801|Clostridia	L	Transposase	-	-	-	ko:K07483	-	-	-	-	ko00000	-	-	-	HTH_Tnp_1	1	2192	s__Ruminococcus_B-gnavus
mu.diagnosisCD	-0.6665873552140302	0.09247503051267336	-7.208295596319667	1.7227733646459733e-12	367462	none	5.600908485800524e-8	/home/tereiter/github/2022-annotate-species-catlas/outputs/gtdb_genomes_annotated_comb/s__Ruminococcus_B-gnavus_clustered_annotated_seqs.fa	GCA_900036035.1_05315 hypothetical protein	GCA_900036035.1_05315	record11983	GCF_008121495.1_k31_r10	411470.RUMGNA_00790	3.6999999999999997e-171	570.1	COG1192@1|root,COG1192@2|Bacteria,1TP8S@1239|Firmicutes,247R1@186801|Clostridia,3XZBU@572511|Blautia	186801|Clostridia	D	CobQ CobB MinD ParA nucleotide binding domain protein	-	-	-	ko:K03496	-	-	-	-	ko00000,ko03036,ko04812	-	-	-	AAA_31	1	777	s__Ruminococcus_B-gnavus
mu.diagnosisCD	-0.6361503149853535	0.08981543808828958	-7.0828615717490635	3.995007135124053e-12	367603	none	1.298816769700181e-7	/home/tereiter/github/2022-annotate-species-catlas/outputs/gtdb_genomes_annotated_comb/s__Ruminococcus_B-gnavus_clustered_annotated_seqs.fa	GCF_009831375.1_13950 DNA topoisomerase	GCF_009831375.1_13950	record4354	GCF_008121495.1_k31_r10	411470.RUMGNA_00749	0	1595.8	COG0550@1|root,COG0550@2|Bacteria,1TPJD@1239|Firmicutes,24810@186801|Clostridia,3XZP7@572511|Blautia	186801|Clostridia	L	Psort location Cytoplasmic, score 8.87	topB	-	5.99.1.2	ko:K03169	-	-	-	-	ko00000,ko01000,ko03032	-	-	-	Topoisom_bac,Toprim,Toprim_Crpt	1	2274	s__Ruminococcus_B-gnavus
mu.diagnosisCD	-0.6361503149853535	0.08981543808828958	-7.0828615717490635	3.995007135124053e-12	367603	none	1.298816769700181e-7	/home/tereiter/github/2022-annotate-species-catlas/outputs/gtdb_genomes_annotated_comb/s__Ruminococcus_B-gnavus_clustered_annotated_seqs.fa	GCF_002865485.1_12830 DNA topoisomerase	GCF_002865485.1_12830	record7143	GCF_008121495.1_k31_r10	411470.RUMGNA_00749	0	1533.8	COG0550@1|root,COG0550@2|Bacteria,1TPJD@1239|Firmicutes,24810@186801|Clostridia,3XZP7@572511|Blautia	186801|Clostridia	L	Psort location Cytoplasmic, score 8.87	topB	-	5.99.1.2	ko:K03169	-	-	-	-	ko00000,ko01000,ko03032	-	-	-	Topoisom_bac,Toprim,Toprim_Crpt	1	2274	s__Ruminococcus_B-gnavus
mu.diagnosisCD	-0.6361503149853535	0.08981543808828958	-7.0828615717490635	3.995007135124053e-12	367603	none	1.298816769700181e-7	/home/tereiter/github/2022-annotate-species-catlas/outputs/gtdb_genomes_annotated_comb/s__Ruminococcus_B-gnavus_clustered_annotated_seqs.fa	GCF_003470485.1_16520 DNA topoisomerase	GCF_003470485.1_16520	record11490	GCF_008121495.1_k31_r10	585394.RHOM_01890	0	1557.7	COG0550@1|root,COG0550@2|Bacteria,1TPJD@1239|Firmicutes,24810@186801|Clostridia	186801|Clostridia	L	Releases the supercoiling and torsional tension of DNA, which is introduced during the DNA replication and transcription, by transiently cleaving and rejoining one strand of the DNA duplex. Introduces a single-strand break via transesterification at a target site in duplex DNA. The scissile phosphodiester is attacked by the catalytic tyrosine of the enzyme, resulting in the formation of a DNA-(5'-phosphotyrosyl)-enzyme intermediate and the expulsion of a 3'-OH DNA strand. The free DNA strand then undergoes passage around the unbroken strand, thus removing DNA supercoils. Finally, in the religation step, the DNA 3'-OH attacks the covalent intermediate to expel the active-site tyrosine and restore the DNA phosphodiester backbone	-	-	5.99.1.2	ko:K03169	-	-	-	-	ko00000,ko01000,ko03032	-	-	-	Topoisom_bac,Toprim,Toprim_Crpt	1	2274	s__Ruminococcus_B-gnavus
mu.diagnosisCD	-0.6361503149853535	0.08981543808828958	-7.0828615717490635	3.995007135124053e-12	367603	none	1.298816769700181e-7	/home/tereiter/github/2022-annotate-species-catlas/outputs/gtdb_genomes_annotated_comb/s__Ruminococcus_B-gnavus_clustered_annotated_seqs.fa	GCF_003471625.1_14940 DNA topoisomerase	GCF_003471625.1_14940	record13810	GCF_008121495.1_k31_r10	457421.CBFG_04237	0	1575.3	COG0550@1|root,COG0550@2|Bacteria,1TPJD@1239|Firmicutes,24810@186801|Clostridia,268SB@186813|unclassified Clostridiales	186801|Clostridia	L	DNA topoisomerase	topB	-	5.99.1.2	ko:K03169	-	-	-	-	ko00000,ko01000,ko03032	-	-	-	Topoisom_bac,Toprim,Toprim_Crpt	1	2274	s__Ruminococcus_B-gnavus
mu.diagnosisCD	1.3008866885493269	0.19349914470263077	6.722958339420713	4.1750177283323697e-11	367940	none	1.3573400136581369e-6	/home/tereiter/github/2022-annotate-species-catlas/outputs/gtdb_genomes_annotated_comb/s__Ruminococcus_B-gnavus_clustered_annotated_seqs.fa	GCA_902374425.1_15830 Alanine--tRNA ligase	GCA_902374425.1_15830	record5411	GCF_008121495.1_k31_r10	411470.RUMGNA_00285	0	1976.9	COG0013@1|root,COG0013@2|Bacteria,1TPK6@1239|Firmicutes,248M3@186801|Clostridia,3XYZ6@572511|Blautia	186801|Clostridia	J	Catalyzes the attachment of alanine to tRNA(Ala) in a two-step reaction alanine is first activated by ATP to form Ala- AMP and then transferred to the acceptor end of tRNA(Ala). Also edits incorrectly charged Ser-tRNA(Ala) and Gly-tRNA(Ala) via its editing domain	alaS	-	6.1.1.7	ko:K01872	ko00970,map00970	M00359,M00360	R03038	RC00055,RC00523	ko00000,ko00001,ko00002,ko01000,ko01007,ko03016	-	-	-	DHHA1,tRNA-synt_2c,tRNA_SAD	1	699	s__Ruminococcus_B-gnavus
mu.diagnosisCD	-0.7627259951976398	0.13519774649793145	-5.641558494536813	2.606233127459577e-8	368047	none	8.473124520683831e-4	/home/tereiter/github/2022-annotate-species-catlas/outputs/gtdb_genomes_annotated_comb/s__Ruminococcus_B-gnavus_clustered_annotated_seqs.fa	GCF_009831375.1_00475 Integrase catalytic domain-containing protein	GCF_009831375.1_00475	record3883	GCF_008121495.1_k31_r10	656024.FsymDg_2864	1.9e-54	185.1	COG2801@1|root,COG2963@1|root,COG2801@2|Bacteria,COG2963@2|Bacteria,2IDYA@201174|Actinobacteria	201174|Actinobacteria	L	PFAM Transposase IS3 IS911	-	-	-	ko:K07497	-	-	-	-	ko00000	-	-	-	HTH_21,HTH_Tnp_1,rve,rve_3	1	635	s__Ruminococcus_B-gnavus
mu.diagnosisCD	1.1770400132567536	0.173948647115418	6.766594812753943	3.1579345713952594e-11	368201	none	1.0266761085063129e-6	/home/tereiter/github/2022-annotate-species-catlas/outputs/gtdb_genomes_annotated_comb/s__Ruminococcus_B-gnavus_clustered_annotated_seqs.fa	GCF_013299885.1_00760 Thermostable beta-glucosidase B	GCF_013299885.1_00760	record111	GCF_008121495.1_k31_r10	411470.RUMGNA_03644	0	1849.1	COG1472@1|root,COG1472@2|Bacteria,1TP0T@1239|Firmicutes,24932@186801|Clostridia,3XYUA@572511|Blautia	186801|Clostridia	G	Psort location Cytoplasmic, score 8.87	-	-	3.2.1.21	ko:K05349	ko00460,ko00500,ko00940,ko01100,ko01110,map00460,map00500,map00940,map01100,map01110	-	R00026,R02558,R02887,R02985,R03527,R04949,R04998,R10035,R10039,R10040	RC00049,RC00059,RC00171,RC00262,RC00397,RC00451,RC00714,RC00746,RC01248	ko00000,ko00001,ko01000	-	GH3	-	Fn3-like,Glyco_hydro_3,Glyco_hydro_3_C	1	855	s__Ruminococcus_B-gnavus
mu.diagnosisCD	-0.8419299196954169	0.1609562562610991	-5.230799592714556	2.3402789400673378e-7	368508	none	0.00760848086205292	/home/tereiter/github/2022-annotate-species-catlas/outputs/gtdb_genomes_annotated_comb/s__Ruminococcus_B-gnavus_clustered_annotated_seqs.fa	GCF_009831375.1_00375 DNA (cytosine-5-)-methyltransferase	GCF_009831375.1_00375	record3863	GCF_008121495.1_k31_r10	411470.RUMGNA_02336	6.3e-294	972	COG0270@1|root,COG0270@2|Bacteria,1TS3G@1239|Firmicutes,249Q9@186801|Clostridia,3Y0XY@572511|Blautia	186801|Clostridia	L	C-5 cytosine-specific DNA methylase	-	-	2.1.1.37	ko:K00558	ko00270,ko01100,ko05206,map00270,map01100,map05206	M00035	R04858	RC00003,RC00332	ko00000,ko00001,ko00002,ko01000,ko02048,ko03032,ko03036	-	-	-	DNA_methylase	1	581	s__Ruminococcus_B-gnavus
mu.diagnosisCD	-0.5856023931353505	0.08973184947169072	-6.526137559664372	1.4439779584325422e-10	368867	none	4.6945167406600376e-6	/home/tereiter/github/2022-annotate-species-catlas/outputs/gtdb_genomes_annotated_comb/s__Ruminococcus_B-gnavus_clustered_annotated_seqs.fa	GCF_009831375.1_13950 DNA topoisomerase	GCF_009831375.1_13950	record4354	GCF_008121495.1_k31_r10	411470.RUMGNA_00749	0	1595.8	COG0550@1|root,COG0550@2|Bacteria,1TPJD@1239|Firmicutes,24810@186801|Clostridia,3XZP7@572511|Blautia	186801|Clostridia	L	Psort location Cytoplasmic, score 8.87	topB	-	5.99.1.2	ko:K03169	-	-	-	-	ko00000,ko01000,ko03032	-	-	-	Topoisom_bac,Toprim,Toprim_Crpt	1	1667	s__Ruminococcus_B-gnavus
mu.diagnosisCD	-0.5856023931353505	0.08973184947169072	-6.526137559664372	1.4439779584325422e-10	368867	none	4.6945167406600376e-6	/home/tereiter/github/2022-annotate-species-catlas/outputs/gtdb_genomes_annotated_comb/s__Ruminococcus_B-gnavus_clustered_annotated_seqs.fa	GCF_002865485.1_12830 DNA topoisomerase	GCF_002865485.1_12830	record7143	GCF_008121495.1_k31_r10	411470.RUMGNA_00749	0	1533.8	COG0550@1|root,COG0550@2|Bacteria,1TPJD@1239|Firmicutes,24810@186801|Clostridia,3XZP7@572511|Blautia	186801|Clostridia	L	Psort location Cytoplasmic, score 8.87	topB	-	5.99.1.2	ko:K03169	-	-	-	-	ko00000,ko01000,ko03032	-	-	-	Topoisom_bac,Toprim,Toprim_Crpt	1	1667	s__Ruminococcus_B-gnavus
mu.diagnosisCD	-0.5856023931353505	0.08973184947169072	-6.526137559664372	1.4439779584325422e-10	368867	none	4.6945167406600376e-6	/home/tereiter/github/2022-annotate-species-catlas/outputs/gtdb_genomes_annotated_comb/s__Ruminococcus_B-gnavus_clustered_annotated_seqs.fa	GCF_003470485.1_16520 DNA topoisomerase	GCF_003470485.1_16520	record11490	GCF_008121495.1_k31_r10	585394.RHOM_01890	0	1557.7	COG0550@1|root,COG0550@2|Bacteria,1TPJD@1239|Firmicutes,24810@186801|Clostridia	186801|Clostridia	L	Releases the supercoiling and torsional tension of DNA, which is introduced during the DNA replication and transcription, by transiently cleaving and rejoining one strand of the DNA duplex. Introduces a single-strand break via transesterification at a target site in duplex DNA. The scissile phosphodiester is attacked by the catalytic tyrosine of the enzyme, resulting in the formation of a DNA-(5'-phosphotyrosyl)-enzyme intermediate and the expulsion of a 3'-OH DNA strand. The free DNA strand then undergoes passage around the unbroken strand, thus removing DNA supercoils. Finally, in the religation step, the DNA 3'-OH attacks the covalent intermediate to expel the active-site tyrosine and restore the DNA phosphodiester backbone	-	-	5.99.1.2	ko:K03169	-	-	-	-	ko00000,ko01000,ko03032	-	-	-	Topoisom_bac,Toprim,Toprim_Crpt	1	1667	s__Ruminococcus_B-gnavus
mu.diagnosisCD	-0.5856023931353505	0.08973184947169072	-6.526137559664372	1.4439779584325422e-10	368867	none	4.6945167406600376e-6	/home/tereiter/github/2022-annotate-species-catlas/outputs/gtdb_genomes_annotated_comb/s__Ruminococcus_B-gnavus_clustered_annotated_seqs.fa	GCF_003471625.1_14940 DNA topoisomerase	GCF_003471625.1_14940	record13810	GCF_008121495.1_k31_r10	457421.CBFG_04237	0	1575.3	COG0550@1|root,COG0550@2|Bacteria,1TPJD@1239|Firmicutes,24810@186801|Clostridia,268SB@186813|unclassified Clostridiales	186801|Clostridia	L	DNA topoisomerase	topB	-	5.99.1.2	ko:K03169	-	-	-	-	ko00000,ko01000,ko03032	-	-	-	Topoisom_bac,Toprim,Toprim_Crpt	1	1667	s__Ruminococcus_B-gnavus
mu.diagnosisCD	0.8861934302992905	0.16394215622860478	5.405525038133338	9.35925679501336e-8	370003	none	0.00304278797662679	/home/tereiter/github/2022-annotate-species-catlas/outputs/gtdb_genomes_annotated_comb/s__Ruminococcus_B-gnavus_clustered_annotated_seqs.fa	GCF_013299885.1_04820 (p)ppGpp synthase	GCF_013299885.1_04820	record646	GCF_008121495.1_k31_r10	411470.RUMGNA_03408	0	1728.2	COG0317@1|root,COG0317@2|Bacteria,1TNYZ@1239|Firmicutes,2489A@186801|Clostridia,3XZ3M@572511|Blautia	186801|Clostridia	KT	In eubacteria ppGpp (guanosine 3'-diphosphate 5-' diphosphate) is a mediator of the stringent response that coordinates a variety of cellular activities in response to changes in nutritional abundance	relA	-	2.7.6.5	ko:K00951	ko00230,map00230	-	R00429	RC00002,RC00078	ko00000,ko00001,ko01000	-	-	iHN637.CLJU_RS16615	ACT_4,HD_4,RelA_SpoT,TGS	1	2494	s__Ruminococcus_B-gnavus
mu.diagnosisCD	0.8861934302992905	0.16394215622860478	5.405525038133338	9.35925679501336e-8	370003	none	0.00304278797662679	/home/tereiter/github/2022-annotate-species-catlas/outputs/gtdb_genomes_annotated_comb/s__Ruminococcus_B-gnavus_clustered_annotated_seqs.fa	GCF_013303625.1_03745 (p)ppGpp synthase	GCF_013303625.1_03745	record5838	GCF_008121495.1_k31_r10	411470.RUMGNA_03408	0	1713.7	COG0317@1|root,COG0317@2|Bacteria,1TNYZ@1239|Firmicutes,2489A@186801|Clostridia,3XZ3M@572511|Blautia	186801|Clostridia	KT	In eubacteria ppGpp (guanosine 3'-diphosphate 5-' diphosphate) is a mediator of the stringent response that coordinates a variety of cellular activities in response to changes in nutritional abundance	relA	-	2.7.6.5	ko:K00951	ko00230,map00230	-	R00429	RC00002,RC00078	ko00000,ko00001,ko01000	-	-	iHN637.CLJU_RS16615	ACT_4,HD_4,RelA_SpoT,TGS	1	2494	s__Ruminococcus_B-gnavus
mu.diagnosisCD	0.8861934302992905	0.16394215622860478	5.405525038133338	9.35925679501336e-8	370003	none	0.00304278797662679	/home/tereiter/github/2022-annotate-species-catlas/outputs/gtdb_genomes_annotated_comb/s__Ruminococcus_B-gnavus_clustered_annotated_seqs.fa	GCF_002865285.1_09260 (p)ppGpp synthase	GCF_002865285.1_09260	record11767	GCF_008121495.1_k31_r10	411470.RUMGNA_03408	0	1721.7	COG0317@1|root,COG0317@2|Bacteria,1TNYZ@1239|Firmicutes,2489A@186801|Clostridia,3XZ3M@572511|Blautia	186801|Clostridia	KT	In eubacteria ppGpp (guanosine 3'-diphosphate 5-' diphosphate) is a mediator of the stringent response that coordinates a variety of cellular activities in response to changes in nutritional abundance	relA	-	2.7.6.5	ko:K00951	ko00230,map00230	-	R00429	RC00002,RC00078	ko00000,ko00001,ko01000	-	-	iHN637.CLJU_RS16615	ACT_4,HD_4,RelA_SpoT,TGS	1	2494	s__Ruminococcus_B-gnavus
mu.diagnosisCD	0.9693126903986304	0.17187689873188336	5.639575170079688	2.6348879731675088e-8	370006	none	8.566284289564888e-4	/home/tereiter/github/2022-annotate-species-catlas/outputs/gtdb_genomes_annotated_comb/s__Ruminococcus_B-gnavus_clustered_annotated_seqs.fa	GCF_013299885.1_08160 Peptide chain release factor 3	GCF_013299885.1_08160	record1105	GCF_008121495.1_k31_r10	411470.RUMGNA_00266	0	1190.8	COG4108@1|root,COG4108@2|Bacteria,1TPYT@1239|Firmicutes,247X3@186801|Clostridia,3XZKH@572511|Blautia	186801|Clostridia	J	Increases the formation of ribosomal termination complexes and stimulates activities of RF-1 and RF-2. It binds guanine nucleotides and has strong preference for UGA stop codons. It may interact directly with the ribosome. The stimulation of RF- 1 and RF-2 is significantly reduced by GTP and GDP, but not by GMP	prfC	-	-	ko:K02837	-	-	-	-	ko00000,ko03012	-	-	-	GTP_EFTU,GTP_EFTU_D2,RF3_C	1	568	s__Ruminococcus_B-gnavus
mu.diagnosisCD	-0.6875920349085703	0.10187559354249444	-6.7493303449737585	3.527391485658895e-11	370464	none	1.1467902459025632e-6	/home/tereiter/github/2022-annotate-species-catlas/outputs/gtdb_genomes_annotated_comb/s__Ruminococcus_B-gnavus_clustered_annotated_seqs.fa	GCF_009831375.1_00475 Integrase catalytic domain-containing protein	GCF_009831375.1_00475	record3883	GCF_008121495.1_k31_r10	656024.FsymDg_2864	1.9e-54	185.1	COG2801@1|root,COG2963@1|root,COG2801@2|Bacteria,COG2963@2|Bacteria,2IDYA@201174|Actinobacteria	201174|Actinobacteria	L	PFAM Transposase IS3 IS911	-	-	-	ko:K07497	-	-	-	-	ko00000	-	-	-	HTH_21,HTH_Tnp_1,rve,rve_3	1	2688	s__Ruminococcus_B-gnavus
mu.diagnosisCD	-0.5776523561731379	0.09005167960842379	-6.414676091384108	2.8766405090785824e-10	371040	none	9.35224595906538e-6	/home/tereiter/github/2022-annotate-species-catlas/outputs/gtdb_genomes_annotated_comb/s__Ruminococcus_B-gnavus_clustered_annotated_seqs.fa	GCF_009831375.1_13825 TraG/TraD family protein	GCF_009831375.1_13825	record4341	GCF_008121495.1_k31_r10	411470.RUMGNA_00780	0	1395	COG3505@1|root,COG3505@2|Bacteria,1TPCF@1239|Firmicutes,2489C@186801|Clostridia,3XYP3@572511|Blautia	186801|Clostridia	U	COG COG3505 Type IV secretory pathway, VirD4 components	-	-	-	ko:K03205	ko03070,map03070	M00333	-	-	ko00000,ko00001,ko00002,ko02044	3.A.7	-	-	T4SS-DNA_transf,TraG-D_C	1	1041	s__Ruminococcus_B-gnavus
mu.diagnosisCD	-0.5776523561731379	0.09005167960842379	-6.414676091384108	2.8766405090785824e-10	371040	none	9.35224595906538e-6	/home/tereiter/github/2022-annotate-species-catlas/outputs/gtdb_genomes_annotated_comb/s__Ruminococcus_B-gnavus_clustered_annotated_seqs.fa	GCF_003459705.1_14175 Type IV secretory system conjugative DNA transfer family protein	GCF_003459705.1_14175	record11314	GCF_008121495.1_k31_r10	411470.RUMGNA_00780	0	1031.8	COG3505@1|root,COG3505@2|Bacteria,1TPCF@1239|Firmicutes,2489C@186801|Clostridia,3XYP3@572511|Blautia	186801|Clostridia	U	COG COG3505 Type IV secretory pathway, VirD4 components	-	-	-	ko:K03205	ko03070,map03070	M00333	-	-	ko00000,ko00001,ko00002,ko02044	3.A.7	-	-	T4SS-DNA_transf,TraG-D_C	1	1041	s__Ruminococcus_B-gnavus
mu.diagnosisCD	-0.5776523561731379	0.09005167960842379	-6.414676091384108	2.8766405090785824e-10	371040	none	9.35224595906538e-6	/home/tereiter/github/2022-annotate-species-catlas/outputs/gtdb_genomes_annotated_comb/s__Ruminococcus_B-gnavus_clustered_annotated_seqs.fa	GCF_003475365.1_01385 Conjugal transfer protein TraG	GCF_003475365.1_01385	record12730	GCF_008121495.1_k31_r10	742735.HMPREF9467_04518	8.699999999999996e-108	355.3	COG3505@1|root,COG3505@2|Bacteria,1TPCF@1239|Firmicutes,2489C@186801|Clostridia,221PE@1506553|Lachnoclostridium	186801|Clostridia	U	COG COG3505 Type IV secretory pathway, VirD4 components	-	-	-	ko:K03205	ko03070,map03070	M00333	-	-	ko00000,ko00001,ko00002,ko02044	3.A.7	-	-	T4SS-DNA_transf,TraG-D_C	1	1041	s__Ruminococcus_B-gnavus
mu.diagnosisCD	-0.5776523561731379	0.09005167960842379	-6.414676091384108	2.8766405090785824e-10	371040	none	9.35224595906538e-6	/home/tereiter/github/2022-annotate-species-catlas/outputs/gtdb_genomes_annotated_comb/s__Ruminococcus_B-gnavus_clustered_annotated_seqs.fa	GCF_003471625.1_14800 TRAG family protein	GCF_003471625.1_14800	record13795	GCF_008121495.1_k31_r10	552398.HMPREF0866_04511	0	1089.3	COG3505@1|root,COG3505@2|Bacteria,1TPCF@1239|Firmicutes,2489C@186801|Clostridia,3WGPS@541000|Ruminococcaceae	186801|Clostridia	U	Psort location Cytoplasmic, score	-	-	-	ko:K03205	ko03070,map03070	M00333	-	-	ko00000,ko00001,ko00002,ko02044	3.A.7	-	-	T4SS-DNA_transf,TraG-D_C	1	1041	s__Ruminococcus_B-gnavus
mu.diagnosisCD	1.1596614380390549	0.1968481976119396	5.891145827635035	6.414991923162207e-9	372675	none	2.085578024139265e-4	/home/tereiter/github/2022-annotate-species-catlas/outputs/gtdb_genomes_annotated_comb/s__Ruminococcus_B-gnavus_clustered_annotated_seqs.fa	GCF_013299885.1_03855 DNA-directed RNA polymerase subunit beta	GCF_013299885.1_03855	record555	GCF_008121495.1_k31_r10	411470.RUMGNA_01566	0	2901.2	COG0085@1|root,COG0085@2|Bacteria,1TP96@1239|Firmicutes,247J1@186801|Clostridia,3XYKN@572511|Blautia	186801|Clostridia	K	DNA-dependent RNA polymerase catalyzes the transcription of DNA into RNA using the four ribonucleoside triphosphates as substrates	rpoB	-	2.7.7.6	ko:K03043	ko00230,ko00240,ko01100,ko03020,map00230,map00240,map01100,map03020	M00183	R00435,R00441,R00442,R00443	RC02795	br01611,ko00000,ko00001,ko00002,ko01000,ko03021,ko03400	-	-	-	RNA_pol_Rpb2_1,RNA_pol_Rpb2_2,RNA_pol_Rpb2_3,RNA_pol_Rpb2_45,RNA_pol_Rpb2_6,RNA_pol_Rpb2_7	1	373	s__Ruminococcus_B-gnavus
mu.diagnosisCD	1.0883784417442584	0.17184127186888018	6.3336265491256505	4.719100835633825e-10	374795	none	1.534226872672914e-5	/home/tereiter/github/2022-annotate-species-catlas/outputs/gtdb_genomes_annotated_comb/s__Ruminococcus_B-gnavus_clustered_annotated_seqs.fa	GCF_013299885.1_04820 (p)ppGpp synthase	GCF_013299885.1_04820	record646	GCF_008121495.1_k31_r10	411470.RUMGNA_03408	0	1728.2	COG0317@1|root,COG0317@2|Bacteria,1TNYZ@1239|Firmicutes,2489A@186801|Clostridia,3XZ3M@572511|Blautia	186801|Clostridia	KT	In eubacteria ppGpp (guanosine 3'-diphosphate 5-' diphosphate) is a mediator of the stringent response that coordinates a variety of cellular activities in response to changes in nutritional abundance	relA	-	2.7.6.5	ko:K00951	ko00230,map00230	-	R00429	RC00002,RC00078	ko00000,ko00001,ko01000	-	-	iHN637.CLJU_RS16615	ACT_4,HD_4,RelA_SpoT,TGS	1	1528	s__Ruminococcus_B-gnavus
mu.diagnosisCD	1.0883784417442584	0.17184127186888018	6.3336265491256505	4.719100835633825e-10	374795	none	1.534226872672914e-5	/home/tereiter/github/2022-annotate-species-catlas/outputs/gtdb_genomes_annotated_comb/s__Ruminococcus_B-gnavus_clustered_annotated_seqs.fa	GCF_002865425.1_11395 GTP pyrophosphokinase	GCF_002865425.1_11395	record3497	GCF_008121495.1_k31_r10	411470.RUMGNA_03408	1.2e-215	713.5	COG0317@1|root,COG0317@2|Bacteria,1TNYZ@1239|Firmicutes,2489A@186801|Clostridia,3XZ3M@572511|Blautia	186801|Clostridia	KT	In eubacteria ppGpp (guanosine 3'-diphosphate 5-' diphosphate) is a mediator of the stringent response that coordinates a variety of cellular activities in response to changes in nutritional abundance	relA	-	2.7.6.5	ko:K00951	ko00230,map00230	-	R00429	RC00002,RC00078	ko00000,ko00001,ko01000	-	-	iHN637.CLJU_RS16615	ACT_4,HD_4,RelA_SpoT,TGS	1	1528	s__Ruminococcus_B-gnavus
mu.diagnosisCD	1.0883784417442584	0.17184127186888018	6.3336265491256505	4.719100835633825e-10	374795	none	1.534226872672914e-5	/home/tereiter/github/2022-annotate-species-catlas/outputs/gtdb_genomes_annotated_comb/s__Ruminococcus_B-gnavus_clustered_annotated_seqs.fa	GCF_013303625.1_03745 (p)ppGpp synthase	GCF_013303625.1_03745	record5838	GCF_008121495.1_k31_r10	411470.RUMGNA_03408	0	1713.7	COG0317@1|root,COG0317@2|Bacteria,1TNYZ@1239|Firmicutes,2489A@186801|Clostridia,3XZ3M@572511|Blautia	186801|Clostridia	KT	In eubacteria ppGpp (guanosine 3'-diphosphate 5-' diphosphate) is a mediator of the stringent response that coordinates a variety of cellular activities in response to changes in nutritional abundance	relA	-	2.7.6.5	ko:K00951	ko00230,map00230	-	R00429	RC00002,RC00078	ko00000,ko00001,ko01000	-	-	iHN637.CLJU_RS16615	ACT_4,HD_4,RelA_SpoT,TGS	1	1528	s__Ruminococcus_B-gnavus
mu.diagnosisCD	1.0883784417442584	0.17184127186888018	6.3336265491256505	4.719100835633825e-10	374795	none	1.534226872672914e-5	/home/tereiter/github/2022-annotate-species-catlas/outputs/gtdb_genomes_annotated_comb/s__Ruminococcus_B-gnavus_clustered_annotated_seqs.fa	GCF_002865285.1_09260 (p)ppGpp synthase	GCF_002865285.1_09260	record11767	GCF_008121495.1_k31_r10	411470.RUMGNA_03408	0	1721.7	COG0317@1|root,COG0317@2|Bacteria,1TNYZ@1239|Firmicutes,2489A@186801|Clostridia,3XZ3M@572511|Blautia	186801|Clostridia	KT	In eubacteria ppGpp (guanosine 3'-diphosphate 5-' diphosphate) is a mediator of the stringent response that coordinates a variety of cellular activities in response to changes in nutritional abundance	relA	-	2.7.6.5	ko:K00951	ko00230,map00230	-	R00429	RC00002,RC00078	ko00000,ko00001,ko01000	-	-	iHN637.CLJU_RS16615	ACT_4,HD_4,RelA_SpoT,TGS	1	1528	s__Ruminococcus_B-gnavus
mu.diagnosisCD	-0.5411419372703549	0.08962965872957507	-6.037532050669233	2.753236406926336e-9	375030	none	8.951046882558213e-5	/home/tereiter/github/2022-annotate-species-catlas/outputs/gtdb_genomes_annotated_comb/s__Ruminococcus_B-gnavus_clustered_annotated_seqs.fa	GCF_002865485.1_12830 DNA topoisomerase	GCF_002865485.1_12830	record7143	GCF_008121495.1_k31_r10	411470.RUMGNA_00749	0	1533.8	COG0550@1|root,COG0550@2|Bacteria,1TPJD@1239|Firmicutes,24810@186801|Clostridia,3XZP7@572511|Blautia	186801|Clostridia	L	Psort location Cytoplasmic, score 8.87	topB	-	5.99.1.2	ko:K03169	-	-	-	-	ko00000,ko01000,ko03032	-	-	-	Topoisom_bac,Toprim,Toprim_Crpt	1	702	s__Ruminococcus_B-gnavus
mu.diagnosisCD	-0.5411419372703549	0.08962965872957507	-6.037532050669233	2.753236406926336e-9	375030	none	8.951046882558213e-5	/home/tereiter/github/2022-annotate-species-catlas/outputs/gtdb_genomes_annotated_comb/s__Ruminococcus_B-gnavus_clustered_annotated_seqs.fa	GCF_003470485.1_16520 DNA topoisomerase	GCF_003470485.1_16520	record11490	GCF_008121495.1_k31_r10	585394.RHOM_01890	0	1557.7	COG0550@1|root,COG0550@2|Bacteria,1TPJD@1239|Firmicutes,24810@186801|Clostridia	186801|Clostridia	L	Releases the supercoiling and torsional tension of DNA, which is introduced during the DNA replication and transcription, by transiently cleaving and rejoining one strand of the DNA duplex. Introduces a single-strand break via transesterification at a target site in duplex DNA. The scissile phosphodiester is attacked by the catalytic tyrosine of the enzyme, resulting in the formation of a DNA-(5'-phosphotyrosyl)-enzyme intermediate and the expulsion of a 3'-OH DNA strand. The free DNA strand then undergoes passage around the unbroken strand, thus removing DNA supercoils. Finally, in the religation step, the DNA 3'-OH attacks the covalent intermediate to expel the active-site tyrosine and restore the DNA phosphodiester backbone	-	-	5.99.1.2	ko:K03169	-	-	-	-	ko00000,ko01000,ko03032	-	-	-	Topoisom_bac,Toprim,Toprim_Crpt	1	702	s__Ruminococcus_B-gnavus
mu.diagnosisCD	-0.5411419372703549	0.08962965872957507	-6.037532050669233	2.753236406926336e-9	375030	none	8.951046882558213e-5	/home/tereiter/github/2022-annotate-species-catlas/outputs/gtdb_genomes_annotated_comb/s__Ruminococcus_B-gnavus_clustered_annotated_seqs.fa	GCF_003471625.1_14940 DNA topoisomerase	GCF_003471625.1_14940	record13810	GCF_008121495.1_k31_r10	457421.CBFG_04237	0	1575.3	COG0550@1|root,COG0550@2|Bacteria,1TPJD@1239|Firmicutes,24810@186801|Clostridia,268SB@186813|unclassified Clostridiales	186801|Clostridia	L	DNA topoisomerase	topB	-	5.99.1.2	ko:K03169	-	-	-	-	ko00000,ko01000,ko03032	-	-	-	Topoisom_bac,Toprim,Toprim_Crpt	1	702	s__Ruminococcus_B-gnavus
mu.diagnosisCD	1.0454600550783963	0.17742304465207448	5.892470491240511	6.366574354821783e-9	375994	none	2.0698369884961e-4	/home/tereiter/github/2022-annotate-species-catlas/outputs/gtdb_genomes_annotated_comb/s__Ruminococcus_B-gnavus_clustered_annotated_seqs.fa	GCF_013299885.1_16675 Ribosome-binding ATPase YchF	GCF_013299885.1_16675	record2227	GCF_008121495.1_k31_r10	411470.RUMGNA_03475	1.3e-243	805	COG0012@1|root,COG0012@2|Bacteria,1TPRK@1239|Firmicutes,2482Z@186801|Clostridia,3XZ6D@572511|Blautia	186801|Clostridia	J	ATPase that binds to both the 70S ribosome and the 50S ribosomal subunit in a nucleotide-independent manner	ychF	-	-	ko:K06942	-	-	-	-	ko00000,ko03009	-	-	-	MMR_HSR1,YchF-GTPase_C	1	1385	s__Ruminococcus_B-gnavus
mu.diagnosisCD	1.0454600550783963	0.17742304465207448	5.892470491240511	6.366574354821783e-9	375994	none	2.0698369884961e-4	/home/tereiter/github/2022-annotate-species-catlas/outputs/gtdb_genomes_annotated_comb/s__Ruminococcus_B-gnavus_clustered_annotated_seqs.fa	GCF_002865485.1_03960 Ribosome-binding ATPase YchF	GCF_002865485.1_03960	record6844	GCF_008121495.1_k31_r10	411470.RUMGNA_03475	1.3e-243	805	COG0012@1|root,COG0012@2|Bacteria,1TPRK@1239|Firmicutes,2482Z@186801|Clostridia,3XZ6D@572511|Blautia	186801|Clostridia	J	ATPase that binds to both the 70S ribosome and the 50S ribosomal subunit in a nucleotide-independent manner	ychF	-	-	ko:K06942	-	-	-	-	ko00000,ko03009	-	-	-	MMR_HSR1,YchF-GTPase_C	1	1385	s__Ruminococcus_B-gnavus
mu.diagnosisCD	1.0454600550783963	0.17742304465207448	5.892470491240511	6.366574354821783e-9	375994	none	2.0698369884961e-4	/home/tereiter/github/2022-annotate-species-catlas/outputs/gtdb_genomes_annotated_comb/s__Ruminococcus_B-gnavus_clustered_annotated_seqs.fa	GCF_013299825.1_03605 Ribosome-binding ATPase YchF	GCF_013299825.1_03605	record8863	GCF_008121495.1_k31_r10	411470.RUMGNA_03475	1.3e-243	805	COG0012@1|root,COG0012@2|Bacteria,1TPRK@1239|Firmicutes,2482Z@186801|Clostridia,3XZ6D@572511|Blautia	186801|Clostridia	J	ATPase that binds to both the 70S ribosome and the 50S ribosomal subunit in a nucleotide-independent manner	ychF	-	-	ko:K06942	-	-	-	-	ko00000,ko03009	-	-	-	MMR_HSR1,YchF-GTPase_C	1	1385	s__Ruminococcus_B-gnavus
mu.diagnosisCD	0.9173170150158853	0.15995082925943288	5.734993805677863	1.5513007119032028e-8	376530	none	5.043433744468502e-4	/home/tereiter/github/2022-annotate-species-catlas/outputs/gtdb_genomes_annotated_comb/s__Ruminococcus_B-gnavus_clustered_annotated_seqs.fa	GCF_013299885.1_10410 ATP-binding protein	GCF_013299885.1_10410	record1420	GCF_008121495.1_k31_r10	411470.RUMGNA_01788	0	1116.8	COG2865@1|root,COG2865@2|Bacteria,1TSPK@1239|Firmicutes,24B9Q@186801|Clostridia,3XZHR@572511|Blautia	186801|Clostridia	K	Psort location Cytoplasmic, score 8.87	-	-	3.6.4.12	ko:K03655	ko03440,map03440	-	-	-	ko00000,ko00001,ko01000,ko03400	-	-	-	AlbA_2,HATPase_c_4	1	1063	s__Ruminococcus_B-gnavus
mu.diagnosisCD	0.9173170150158853	0.15995082925943288	5.734993805677863	1.5513007119032028e-8	376530	none	5.043433744468502e-4	/home/tereiter/github/2022-annotate-species-catlas/outputs/gtdb_genomes_annotated_comb/s__Ruminococcus_B-gnavus_clustered_annotated_seqs.fa	GCF_003473045.1_02685 ATP-binding protein	GCF_003473045.1_02685	record3626	GCF_008121495.1_k31_r10	411470.RUMGNA_01788	0	1103.7	COG2865@1|root,COG2865@2|Bacteria,1TSPK@1239|Firmicutes,24B9Q@186801|Clostridia,3XZHR@572511|Blautia	186801|Clostridia	K	Psort location Cytoplasmic, score 8.87	-	-	3.6.4.12	ko:K03655	ko03440,map03440	-	-	-	ko00000,ko00001,ko01000,ko03400	-	-	-	AlbA_2,HATPase_c_4	1	1063	s__Ruminococcus_B-gnavus
mu.diagnosisCD	0.9173170150158853	0.15995082925943288	5.734993805677863	1.5513007119032028e-8	376530	none	5.043433744468502e-4	/home/tereiter/github/2022-annotate-species-catlas/outputs/gtdb_genomes_annotated_comb/s__Ruminococcus_B-gnavus_clustered_annotated_seqs.fa	GCF_003475065.1_03050 ATP-binding protein	GCF_003475065.1_03050	record6474	GCF_008121495.1_k31_r10	411470.RUMGNA_01788	0	1088.8	COG2865@1|root,COG2865@2|Bacteria,1TSPK@1239|Firmicutes,24B9Q@186801|Clostridia,3XZHR@572511|Blautia	186801|Clostridia	K	Psort location Cytoplasmic, score 8.87	-	-	3.6.4.12	ko:K03655	ko03440,map03440	-	-	-	ko00000,ko00001,ko01000,ko03400	-	-	-	AlbA_2,HATPase_c_4	1	1063	s__Ruminococcus_B-gnavus
mu.diagnosisCD	0.9173170150158853	0.15995082925943288	5.734993805677863	1.5513007119032028e-8	376530	none	5.043433744468502e-4	/home/tereiter/github/2022-annotate-species-catlas/outputs/gtdb_genomes_annotated_comb/s__Ruminococcus_B-gnavus_clustered_annotated_seqs.fa	GCA_900067245.1_09170 hypothetical protein	GCA_900067245.1_09170	record11109	GCF_008121495.1_k31_r10	411470.RUMGNA_01788	4.1e-51	168.2	COG2865@1|root,COG2865@2|Bacteria,1TSPK@1239|Firmicutes,24B9Q@186801|Clostridia,3XZHR@572511|Blautia	186801|Clostridia	K	Psort location Cytoplasmic, score 8.87	-	-	3.6.4.12	ko:K03655	ko03440,map03440	-	-	-	ko00000,ko00001,ko01000,ko03400	-	-	-	AlbA_2,HATPase_c_4	1	1063	s__Ruminococcus_B-gnavus
mu.diagnosisCD	1.0581176815018742	0.1801185611134388	5.874562149291605	7.052373954788021e-9	376793	none	2.2927972964411337e-4	/home/tereiter/github/2022-annotate-species-catlas/outputs/gtdb_genomes_annotated_comb/s__Ruminococcus_B-gnavus_clustered_annotated_seqs.fa	GCF_013299885.1_15850 Bacitracin export ATP-binding protein BceA	GCF_013299885.1_15850	record2144	GCF_008121495.1_k31_r10	411470.RUMGNA_03025	2.0999999999999987e-166	551.8	COG1136@1|root,COG1136@2|Bacteria,1TNZG@1239|Firmicutes,247JX@186801|Clostridia,3XYN2@572511|Blautia	186801|Clostridia	V	ATPases associated with a variety of cellular activities	-	-	-	ko:K02003	-	M00258	-	-	ko00000,ko00002,ko02000	3.A.1	-	-	ABC_tran	1	372	s__Ruminococcus_B-gnavus
mu.diagnosisCD	-0.5499365368793372	0.09158194015560656	-6.004857900421654	3.3303732207526304e-9	376870	none	1.0827376377988877e-4	/home/tereiter/github/2022-annotate-species-catlas/outputs/gtdb_genomes_annotated_comb/s__Ruminococcus_B-gnavus_clustered_annotated_seqs.fa	GCF_009831375.1_13825 TraG/TraD family protein	GCF_009831375.1_13825	record4341	GCF_008121495.1_k31_r10	411470.RUMGNA_00780	0	1395	COG3505@1|root,COG3505@2|Bacteria,1TPCF@1239|Firmicutes,2489C@186801|Clostridia,3XYP3@572511|Blautia	186801|Clostridia	U	COG COG3505 Type IV secretory pathway, VirD4 components	-	-	-	ko:K03205	ko03070,map03070	M00333	-	-	ko00000,ko00001,ko00002,ko02044	3.A.7	-	-	T4SS-DNA_transf,TraG-D_C	1	2996	s__Ruminococcus_B-gnavus
mu.diagnosisCD	-0.5499365368793372	0.09158194015560656	-6.004857900421654	3.3303732207526304e-9	376870	none	1.0827376377988877e-4	/home/tereiter/github/2022-annotate-species-catlas/outputs/gtdb_genomes_annotated_comb/s__Ruminococcus_B-gnavus_clustered_annotated_seqs.fa	GCF_003603715.1_05105 Type IV secretion system protein VirD4	GCF_003603715.1_05105	record7672	GCF_008121495.1_k31_r10	742741.HMPREF9475_02321	0	1377.1	COG3505@1|root,COG3505@2|Bacteria,1TPCF@1239|Firmicutes,2489C@186801|Clostridia,21XRZ@1506553|Lachnoclostridium	186801|Clostridia	U	COG COG3505 Type IV secretory pathway, VirD4 components	-	-	-	ko:K03205	ko03070,map03070	M00333	-	-	ko00000,ko00001,ko00002,ko02044	3.A.7	-	-	T4SS-DNA_transf,TraG-D_C	1	2996	s__Ruminococcus_B-gnavus
mu.diagnosisCD	-0.5499365368793372	0.09158194015560656	-6.004857900421654	3.3303732207526304e-9	376870	none	1.0827376377988877e-4	/home/tereiter/github/2022-annotate-species-catlas/outputs/gtdb_genomes_annotated_comb/s__Ruminococcus_B-gnavus_clustered_annotated_seqs.fa	GCF_003459705.1_14175 Type IV secretory system conjugative DNA transfer family protein	GCF_003459705.1_14175	record11314	GCF_008121495.1_k31_r10	411470.RUMGNA_00780	0	1031.8	COG3505@1|root,COG3505@2|Bacteria,1TPCF@1239|Firmicutes,2489C@186801|Clostridia,3XYP3@572511|Blautia	186801|Clostridia	U	COG COG3505 Type IV secretory pathway, VirD4 components	-	-	-	ko:K03205	ko03070,map03070	M00333	-	-	ko00000,ko00001,ko00002,ko02044	3.A.7	-	-	T4SS-DNA_transf,TraG-D_C	1	2996	s__Ruminococcus_B-gnavus
mu.diagnosisCD	-0.5499365368793372	0.09158194015560656	-6.004857900421654	3.3303732207526304e-9	376870	none	1.0827376377988877e-4	/home/tereiter/github/2022-annotate-species-catlas/outputs/gtdb_genomes_annotated_comb/s__Ruminococcus_B-gnavus_clustered_annotated_seqs.fa	GCF_003475365.1_02760 Protein VirD4	GCF_003475365.1_02760	record12764	GCF_008121495.1_k31_r10	556261.HMPREF0240_01999	6.399999999999996e-230	759.8	COG3505@1|root,COG3505@2|Bacteria,1TPCF@1239|Firmicutes,2489C@186801|Clostridia,36EMJ@31979|Clostridiaceae	186801|Clostridia	U	TraG TraD family	-	-	-	ko:K03205	ko03070,map03070	M00333	-	-	ko00000,ko00001,ko00002,ko02044	3.A.7	-	-	T4SS-DNA_transf,TraG-D_C	1	2996	s__Ruminococcus_B-gnavus
mu.diagnosisCD	-0.5499365368793372	0.09158194015560656	-6.004857900421654	3.3303732207526304e-9	376870	none	1.0827376377988877e-4	/home/tereiter/github/2022-annotate-species-catlas/outputs/gtdb_genomes_annotated_comb/s__Ruminococcus_B-gnavus_clustered_annotated_seqs.fa	GCF_003471625.1_14800 TRAG family protein	GCF_003471625.1_14800	record13795	GCF_008121495.1_k31_r10	552398.HMPREF0866_04511	0	1089.3	COG3505@1|root,COG3505@2|Bacteria,1TPCF@1239|Firmicutes,2489C@186801|Clostridia,3WGPS@541000|Ruminococcaceae	186801|Clostridia	U	Psort location Cytoplasmic, score	-	-	-	ko:K03205	ko03070,map03070	M00333	-	-	ko00000,ko00001,ko00002,ko02044	3.A.7	-	-	T4SS-DNA_transf,TraG-D_C	1	2996	s__Ruminococcus_B-gnavus
mu.diagnosisCD	-0.7321896744559114	0.1308886753616294	-5.593987962923155	3.3847601705076547e-8	377404	none	0.00110041937903374	/home/tereiter/github/2022-annotate-species-catlas/outputs/gtdb_genomes_annotated_comb/s__Ruminococcus_B-gnavus_clustered_annotated_seqs.fa	GCF_013303515.1_01830 Efflux ABC transporter, permease protein	GCF_013303515.1_01830	record2561	GCF_008121495.1_k31_r10	397287.C807_02776	1.4e-25	87.9	COG0577@1|root,COG4591@1|root,COG0577@2|Bacteria,COG4591@2|Bacteria,1TRAS@1239|Firmicutes,248SQ@186801|Clostridia,27QSS@186928|unclassified Lachnospiraceae	186801|Clostridia	V	Psort location CytoplasmicMembrane, score	-	-	-	ko:K02004	-	M00258	-	-	ko00000,ko00002,ko02000	3.A.1	-	-	FtsX	1	1881	s__Ruminococcus_B-gnavus
mu.diagnosisCD	-0.7321896744559114	0.1308886753616294	-5.593987962923155	3.3847601705076547e-8	377404	none	0.00110041937903374	/home/tereiter/github/2022-annotate-species-catlas/outputs/gtdb_genomes_annotated_comb/s__Ruminococcus_B-gnavus_clustered_annotated_seqs.fa	GCF_003603715.1_06325 Efflux ABC transporter, permease protein	GCF_003603715.1_06325	record7678	GCF_008121495.1_k31_r10	397287.C807_02776	7.9e-26	88.5	COG0577@1|root,COG4591@1|root,COG0577@2|Bacteria,COG4591@2|Bacteria,1TRAS@1239|Firmicutes,248SQ@186801|Clostridia,27QSS@186928|unclassified Lachnospiraceae	186801|Clostridia	V	Psort location CytoplasmicMembrane, score	-	-	-	ko:K02004	-	M00258	-	-	ko00000,ko00002,ko02000	3.A.1	-	-	FtsX	1	1881	s__Ruminococcus_B-gnavus
mu.diagnosisCD	1.2261116744891412	0.17956998143938252	6.8280436666583935	2.1260073747978796e-11	377900	none	6.911862576205386e-7	/home/tereiter/github/2022-annotate-species-catlas/outputs/gtdb_genomes_annotated_comb/s__Ruminococcus_B-gnavus_clustered_annotated_seqs.fa	GCF_013299885.1_18110 ATP-dependent Clp protease proteolytic subunit	GCF_013299885.1_18110	record2415	GCF_008121495.1_k31_r10	411470.RUMGNA_03572	8e-125	412.2	COG0740@1|root,COG0740@2|Bacteria,1TQ91@1239|Firmicutes,247QY@186801|Clostridia,3XYT9@572511|Blautia	186801|Clostridia	OU	Cleaves peptides in various proteins in a process that requires ATP hydrolysis. Has a chymotrypsin-like activity. Plays a major role in the degradation of misfolded proteins	clpP	-	3.4.21.92	ko:K01358	ko04112,ko04212,map04112,map04212	-	-	-	ko00000,ko00001,ko01000,ko01002	-	-	-	CLP_protease	1	437	s__Ruminococcus_B-gnavus
mu.diagnosisCD	-0.6281872802953872	0.12407795908881832	-5.062843432536749	5.512793737074456e-7	378074	none	0.01792264371860276	/home/tereiter/github/2022-annotate-species-catlas/outputs/gtdb_genomes_annotated_comb/s__Ruminococcus_B-gnavus_clustered_annotated_seqs.fa	GCF_009831375.1_14065 Macrolide export ATP-binding/permease protein MacB	GCF_009831375.1_14065	record4376	GCF_008121495.1_k31_r10	411470.RUMGNA_00722	1.0999999999999999e-142	472.6	COG1136@1|root,COG1136@2|Bacteria,1TP6H@1239|Firmicutes,247JJ@186801|Clostridia,3XYM9@572511|Blautia	186801|Clostridia	V	ABC transporter	-	-	-	ko:K02003	-	M00258	-	-	ko00000,ko00002,ko02000	3.A.1	-	-	ABC_tran	1	119	s__Ruminococcus_B-gnavus
mu.diagnosisCD	-0.5581762720974909	0.09652974109857208	-5.782427941327482	1.1888228322507949e-8	379773	none	3.864981909930559e-4	/home/tereiter/github/2022-annotate-species-catlas/outputs/gtdb_genomes_annotated_comb/s__Ruminococcus_B-gnavus_clustered_annotated_seqs.fa	GCF_013299885.1_01025 Histidine kinase	GCF_013299885.1_01025	record152	GCF_008121495.1_k31_r10	411470.RUMGNA_03743	1.6000000000000002e-260	860.8	COG0642@1|root,COG2770@1|root,COG2205@2|Bacteria,COG2770@2|Bacteria,1TRZX@1239|Firmicutes,249AI@186801|Clostridia,3XYP2@572511|Blautia	186801|Clostridia	T	HAMP (Histidine kinases, Adenylyl cyclases, Methyl binding proteins, Phosphatases) domain	-	-	2.7.13.3	ko:K20487	ko02020,ko02024,map02020,map02024	M00816	-	-	ko00000,ko00001,ko00002,ko01000,ko01001,ko02022	-	-	-	HAMP,HATPase_c,HisKA	1	421	s__Ruminococcus_B-gnavus
mu.diagnosisCD	1.2122457326583924	0.19093634904160417	6.348952091852608	4.2991627183178566e-10	380045	none	1.3977007913523185e-5	/home/tereiter/github/2022-annotate-species-catlas/outputs/gtdb_genomes_annotated_comb/s__Ruminococcus_B-gnavus_clustered_annotated_seqs.fa	GCF_013299885.1_10955 ABC transporter ATP-binding protein	GCF_013299885.1_10955	record1504	GCF_008121495.1_k31_r10	67281.JNZZ01000002_gene2539	1.1e-39	132.8	COG4152@1|root,COG4152@2|Bacteria,2I2U6@201174|Actinobacteria	201174|Actinobacteria	S	AAA domain, putative AbiEii toxin, Type IV TA system	-	-	-	ko:K01990	-	M00254	-	-	ko00000,ko00002,ko02000	3.A.1	-	-	AAA_21,ABC_tran,DUF4162	1	538	s__Ruminococcus_B-gnavus
mu.diagnosisCD	0.9627054979132136	0.18141068480039543	5.306773958614786	1.5760190906797722e-7	380443	none	0.005123795665709	/home/tereiter/github/2022-annotate-species-catlas/outputs/gtdb_genomes_annotated_comb/s__Ruminococcus_B-gnavus_clustered_annotated_seqs.fa	GCF_013299885.1_09560 ATP-binding cassette domain-containing protein	GCF_013299885.1_09560	record1294	GCF_008121495.1_k31_r10	411470.RUMGNA_00406	6.1e-165	542.2	COG4604@1|root,COG4604@2|Bacteria,1UHP5@1239|Firmicutes,25EJF@186801|Clostridia	186801|Clostridia	P	ABC-type enterochelin transport system, ATPase component	-	-	3.6.3.34	ko:K02013	ko02010,map02010	M00240	-	-	ko00000,ko00001,ko00002,ko01000,ko02000	3.A.1.14	-	-	ABC_tran	1	516	s__Ruminococcus_B-gnavus
mu.diagnosisCD	1.0953591076025957	0.17917626715408602	6.113304652455009	1.764959127926026e-9	380628	none	5.7380586208003034e-5	/home/tereiter/github/2022-annotate-species-catlas/outputs/gtdb_genomes_annotated_comb/s__Ruminococcus_B-gnavus_clustered_annotated_seqs.fa	GCF_013299885.1_14385 Integrase	GCF_013299885.1_14385	record1920	GCF_008121495.1_k31_r10	1286106.MPL1_03900	3.699999999999999e-33	111.2	COG4973@1|root,COG4973@2|Bacteria,1MUJJ@1224|Proteobacteria,1RMJG@1236|Gammaproteobacteria,46095@72273|Thiotrichales	72273|Thiotrichales	D	Belongs to the 'phage' integrase family. XerC subfamily	xerC	-	-	ko:K03733	-	-	-	-	ko00000,ko03036	-	-	-	Phage_int_SAM_1,Phage_integrase	1	699	s__Ruminococcus_B-gnavus
mu.diagnosisCD	-0.6582182849562672	0.09639662788616309	-6.828229362271592	2.123457419961832e-11	380879	none	6.903572418037913e-7	/home/tereiter/github/2022-annotate-species-catlas/outputs/gtdb_genomes_annotated_comb/s__Ruminococcus_B-gnavus_clustered_annotated_seqs.fa	GCF_013299885.1_01010 Daunorubicin/doxorubicin resistance ATP-binding protein DrrA	GCF_013299885.1_01010	record149	GCF_008121495.1_k31_r10	1123230.ARQJ01000030_gene281	1.6e-45	152.1	COG4152@1|root,COG4152@2|Bacteria,1TR06@1239|Firmicutes,4H9RX@91061|Bacilli,4GXRS@90964|Staphylococcaceae	91061|Bacilli	S	ABC transporter, ATP-binding protein	yhaQ	-	-	ko:K01990	-	M00254	-	-	ko00000,ko00002,ko02000	3.A.1	-	-	ABC_tran,DUF4162	1	1079	s__Ruminococcus_B-gnavus
mu.diagnosisCD	-0.6092021354964857	0.09216015625280348	-6.610255019809106	8.528145474252457e-11	380921	none	2.7725853751342165e-6	/home/tereiter/github/2022-annotate-species-catlas/outputs/gtdb_genomes_annotated_comb/s__Ruminococcus_B-gnavus_clustered_annotated_seqs.fa	GCF_003473185.1_14030 Recombinase family protein	GCF_003473185.1_14030	record9661	GCF_008121495.1_k31_r10	1280698.AUJS01000056_gene1438	0	1325.8	COG1961@1|root,COG2265@1|root,COG1961@2|Bacteria,COG2265@2|Bacteria,1TPUG@1239|Firmicutes,25B03@186801|Clostridia,27WXT@189330|Dorea	186801|Clostridia	L	Recombinase zinc beta ribbon domain	-	-	-	ko:K06400	-	-	-	-	ko00000	-	-	-	Recombinase,Resolvase,Zn_ribbon_recom	1	1314	s__Ruminococcus_B-gnavus
mu.diagnosisCD	1.2508506150618142	0.17939325274417092	6.972673698300275	8.281788675148365e-12	381489	none	2.692492316177485e-7	/home/tereiter/github/2022-annotate-species-catlas/outputs/gtdb_genomes_annotated_comb/s__Ruminococcus_B-gnavus_clustered_annotated_seqs.fa	GCF_013299885.1_16705 putative dual-specificity RNA methyltransferase RlmN	GCF_013299885.1_16705	record2233	GCF_008121495.1_k31_r10	411470.RUMGNA_03492	3.4999999999999996e-234	773.7	COG0820@1|root,COG0820@2|Bacteria,1TPVF@1239|Firmicutes,248BC@186801|Clostridia,3XZJW@572511|Blautia	186801|Clostridia	J	Specifically methylates position 2 of adenine 2503 in 23S rRNA and position 2 of adenine 37 in tRNAs	rlmN	-	2.1.1.192	ko:K06941	-	-	-	-	ko00000,ko01000,ko03009	-	-	-	Fer4_14,Radical_SAM	1	545	s__Ruminococcus_B-gnavus
mu.diagnosisCD	-0.905487311418908	0.12794543622049095	-7.0771364588453425	4.1501774237992824e-12	382158	none	1.3492641822513848e-7	/home/tereiter/github/2022-annotate-species-catlas/outputs/gtdb_genomes_annotated_comb/s__Ruminococcus_B-gnavus_clustered_annotated_seqs.fa	GCF_013303515.1_01830 Efflux ABC transporter, permease protein	GCF_013303515.1_01830	record2561	GCF_008121495.1_k31_r10	397287.C807_02776	1.4e-25	87.9	COG0577@1|root,COG4591@1|root,COG0577@2|Bacteria,COG4591@2|Bacteria,1TRAS@1239|Firmicutes,248SQ@186801|Clostridia,27QSS@186928|unclassified Lachnospiraceae	186801|Clostridia	V	Psort location CytoplasmicMembrane, score	-	-	-	ko:K02004	-	M00258	-	-	ko00000,ko00002,ko02000	3.A.1	-	-	FtsX	1	2135	s__Ruminococcus_B-gnavus
mu.diagnosisCD	-0.905487311418908	0.12794543622049095	-7.0771364588453425	4.1501774237992824e-12	382158	none	1.3492641822513848e-7	/home/tereiter/github/2022-annotate-species-catlas/outputs/gtdb_genomes_annotated_comb/s__Ruminococcus_B-gnavus_clustered_annotated_seqs.fa	GCF_003603715.1_06325 Efflux ABC transporter, permease protein	GCF_003603715.1_06325	record7678	GCF_008121495.1_k31_r10	397287.C807_02776	7.9e-26	88.5	COG0577@1|root,COG4591@1|root,COG0577@2|Bacteria,COG4591@2|Bacteria,1TRAS@1239|Firmicutes,248SQ@186801|Clostridia,27QSS@186928|unclassified Lachnospiraceae	186801|Clostridia	V	Psort location CytoplasmicMembrane, score	-	-	-	ko:K02004	-	M00258	-	-	ko00000,ko00002,ko02000	3.A.1	-	-	FtsX	1	2135	s__Ruminococcus_B-gnavus
mu.diagnosisCD	-0.7910409863756083	0.12346140244417846	-6.407192618221453	3.01182258786778e-10	382907	none	9.79173641541694e-6	/home/tereiter/github/2022-annotate-species-catlas/outputs/gtdb_genomes_annotated_comb/s__Ruminococcus_B-gnavus_clustered_annotated_seqs.fa	GCF_009831375.1_15770 Single-stranded DNA-binding protein	GCF_009831375.1_15770	record4426	GCF_008121495.1_k31_r10	411470.RUMGNA_02057	4.4e-87	287.7	COG0629@1|root,COG0629@2|Bacteria,1V3WT@1239|Firmicutes,24HF9@186801|Clostridia,3Y19U@572511|Blautia	186801|Clostridia	L	Single-strand binding protein family	ssb	-	-	ko:K03111	ko03030,ko03430,ko03440,map03030,map03430,map03440	-	-	-	ko00000,ko00001,ko03029,ko03032,ko03400	-	-	-	SSB	1	880	s__Ruminococcus_B-gnavus
mu.diagnosisCD	-0.5226805283373528	0.1063316003638038	-4.915570973718531	1.1458392835870953e-6	384387	none	0.03725238094870005	/home/tereiter/github/2022-annotate-species-catlas/outputs/gtdb_genomes_annotated_comb/s__Ruminococcus_B-gnavus_clustered_annotated_seqs.fa	GCF_009831375.1_14105 Sensor histidine kinase graS	GCF_009831375.1_14105	record4384	GCF_008121495.1_k31_r10	1293054.HSACCH_01123	3.5e-21	73.3	COG2770@1|root,COG5002@1|root,COG2770@2|Bacteria,COG5002@2|Bacteria,1TQ1H@1239|Firmicutes,247VG@186801|Clostridia,3WB0K@53433|Halanaerobiales	186801|Clostridia	T	Histidine kinase-, DNA gyrase B-, and HSP90-like ATPase	-	-	2.7.13.3	ko:K07642	ko02020,map02020	M00450,M00645,M00646,M00648	-	-	ko00000,ko00001,ko00002,ko01000,ko01001,ko02022	-	-	-	HAMP,HATPase_c,HisKA	1	432	s__Ruminococcus_B-gnavus
mu.diagnosisCD	1.081477107229068	0.17138871453700827	6.310083544010377	5.443511821587441e-10	384972	none	1.769740128316293e-5	/home/tereiter/github/2022-annotate-species-catlas/outputs/gtdb_genomes_annotated_comb/s__Ruminococcus_B-gnavus_clustered_annotated_seqs.fa	GCF_013299885.1_00520 Cell division protein FtsX	GCF_013299885.1_00520	record78	GCF_008121495.1_k31_r10	556261.HMPREF0240_02494	0	1221.3	COG0577@1|root,COG1511@1|root,COG4591@1|root,COG0577@2|Bacteria,COG1511@2|Bacteria,COG4591@2|Bacteria,1TPHU@1239|Firmicutes,248RV@186801|Clostridia,36E94@31979|Clostridiaceae	186801|Clostridia	V	Permease	-	-	-	ko:K02004	-	M00258	-	-	ko00000,ko00002,ko02000	3.A.1	-	-	FtsX,MacB_PCD	1	685	s__Ruminococcus_B-gnavus
mu.diagnosisCD	-0.6780981256089508	0.13696875139094847	-4.950750581594063	9.637135358092829e-7	385003	none	0.03133129076269559	/home/tereiter/github/2022-annotate-species-catlas/outputs/gtdb_genomes_annotated_comb/s__Ruminococcus_B-gnavus_clustered_annotated_seqs.fa	GCF_009831375.1_14060 Efflux ABC transporter, permease protein	GCF_009831375.1_14060	record4375	GCF_008121495.1_k31_r10	1123263.AUKY01000001_gene149	4.5e-50	168.9	COG0577@1|root,COG4591@1|root,COG0577@2|Bacteria,COG4591@2|Bacteria,1TRAS@1239|Firmicutes,3VQ2P@526524|Erysipelotrichia	526524|Erysipelotrichia	V	FtsX-like permease family	-	-	-	ko:K02004	-	M00258	-	-	ko00000,ko00002,ko02000	3.A.1	-	-	FtsX,MacB_PCD	1	566	s__Ruminococcus_B-gnavus
mu.diagnosisCD	0.8586446286025617	0.17500645745483026	4.9063596914655605	1.1987589831838329e-6	385920	none	0.03897285330228959	/home/tereiter/github/2022-annotate-species-catlas/outputs/gtdb_genomes_annotated_comb/s__Ruminococcus_B-gnavus_clustered_annotated_seqs.fa	GCF_013299885.1_03120 6-phospho-beta-glucosidase	GCF_013299885.1_03120	record484	GCF_008121495.1_k31_r10	411470.RUMGNA_02574	0	1136.5	COG2723@1|root,COG2723@2|Bacteria,1TP19@1239|Firmicutes,2485V@186801|Clostridia,3XYQ2@572511|Blautia	186801|Clostridia	G	COG COG2723 Beta-glucosidase 6-phospho-beta-glucosidase beta- galactosidase	bglA	-	3.2.1.86	ko:K01223	ko00010,ko00500,map00010,map00500	-	R00839,R05133,R05134	RC00049,RC00171,RC00714	ko00000,ko00001,ko01000	-	GT1	-	Glyco_hydro_1	1	767	s__Ruminococcus_B-gnavus
mu.diagnosisCD	-0.8708120478106887	0.116685597268468	-7.462892320867509	3.0130204483249993e-13	386495	none	9.7956307795494e-9	/home/tereiter/github/2022-annotate-species-catlas/outputs/gtdb_genomes_annotated_comb/s__Ruminococcus_B-gnavus_clustered_annotated_seqs.fa	GCF_013303515.1_08785 Lipoprotein-releasing system ATP-binding protein LolD	GCF_013303515.1_08785	record2759	GCF_008121495.1_k31_r10	1235835.C814_02689	4e-141	467.7	COG1136@1|root,COG1136@2|Bacteria,1TP6H@1239|Firmicutes,247JJ@186801|Clostridia,3WG7X@541000|Ruminococcaceae	186801|Clostridia	V	ABC transporter, ATP-binding protein	-	-	-	ko:K02003	-	M00258	-	-	ko00000,ko00002,ko02000	3.A.1	-	-	ABC_tran	1	1229	s__Ruminococcus_B-gnavus
mu.diagnosisCD	-0.8708120478106887	0.116685597268468	-7.462892320867509	3.0130204483249993e-13	386495	none	9.7956307795494e-9	/home/tereiter/github/2022-annotate-species-catlas/outputs/gtdb_genomes_annotated_comb/s__Ruminococcus_B-gnavus_clustered_annotated_seqs.fa	GCA_902374425.1_07230 Lipoprotein-releasing system ATP-binding protein LolD	GCA_902374425.1_07230	record5259	GCF_008121495.1_k31_r10	411463.EUBVEN_00961	1.3e-142	472.6	COG1136@1|root,COG1136@2|Bacteria,1TP6H@1239|Firmicutes,247JJ@186801|Clostridia,25V30@186806|Eubacteriaceae	186801|Clostridia	V	ABC transporter, ATP-binding protein	-	-	-	ko:K02003	-	M00258	-	-	ko00000,ko00002,ko02000	3.A.1	-	-	ABC_tran	1	1229	s__Ruminococcus_B-gnavus
mu.diagnosisCD	-0.8708120478106887	0.116685597268468	-7.462892320867509	3.0130204483249993e-13	386495	none	9.7956307795494e-9	/home/tereiter/github/2022-annotate-species-catlas/outputs/gtdb_genomes_annotated_comb/s__Ruminococcus_B-gnavus_clustered_annotated_seqs.fa	GCF_002865465.1_04460 Lipoprotein-releasing system ATP-binding protein LolD	GCF_002865465.1_04460	record7452	GCF_008121495.1_k31_r10	1235835.C814_02686	3.8e-142	471.1	COG1136@1|root,COG1136@2|Bacteria,1TP6H@1239|Firmicutes,247JJ@186801|Clostridia,3WG7X@541000|Ruminococcaceae	186801|Clostridia	V	ABC transporter, ATP-binding protein	-	-	-	ko:K02003	-	M00258	-	-	ko00000,ko00002,ko02000	3.A.1	-	-	ABC_tran	1	1229	s__Ruminococcus_B-gnavus
mu.diagnosisCD	-0.8708120478106887	0.116685597268468	-7.462892320867509	3.0130204483249993e-13	386495	none	9.7956307795494e-9	/home/tereiter/github/2022-annotate-species-catlas/outputs/gtdb_genomes_annotated_comb/s__Ruminococcus_B-gnavus_clustered_annotated_seqs.fa	GCA_900036035.1_11485 Lipoprotein-releasing system ATP-binding protein LolD	GCA_900036035.1_11485	record12064	GCF_008121495.1_k31_r10	1235835.C814_02689	1.3e-142	472.5	COG1136@1|root,COG1136@2|Bacteria,1TP6H@1239|Firmicutes,247JJ@186801|Clostridia,3WG7X@541000|Ruminococcaceae	186801|Clostridia	V	ABC transporter, ATP-binding protein	-	-	-	ko:K02003	-	M00258	-	-	ko00000,ko00002,ko02000	3.A.1	-	-	ABC_tran	1	1229	s__Ruminococcus_B-gnavus
mu.diagnosisCD	-0.8708120478106887	0.116685597268468	-7.462892320867509	3.0130204483249993e-13	386495	none	9.7956307795494e-9	/home/tereiter/github/2022-annotate-species-catlas/outputs/gtdb_genomes_annotated_comb/s__Ruminococcus_B-gnavus_clustered_annotated_seqs.fa	GCA_900036035.1_12990 Macrolide export ATP-binding/permease protein MacB	GCA_900036035.1_12990	record12086	GCF_008121495.1_k31_r10	1235835.C814_02686	2.1e-142	471.9	COG1136@1|root,COG1136@2|Bacteria,1TP6H@1239|Firmicutes,247JJ@186801|Clostridia,3WG7X@541000|Ruminococcaceae	186801|Clostridia	V	ABC transporter, ATP-binding protein	-	-	-	ko:K02003	-	M00258	-	-	ko00000,ko00002,ko02000	3.A.1	-	-	ABC_tran	1	1229	s__Ruminococcus_B-gnavus
mu.diagnosisCD	-0.6977270538343544	0.1130609241627826	-6.171248457422676	1.2522979881709354e-9	387140	none	4.071345989342529e-5	/home/tereiter/github/2022-annotate-species-catlas/outputs/gtdb_genomes_annotated_comb/s__Ruminococcus_B-gnavus_clustered_annotated_seqs.fa	GCF_009831375.1_14070 Efflux ABC transporter, permease protein	GCF_009831375.1_14070	record4377	GCF_008121495.1_k31_r10	1283287.KB822589_gene1204	6.5e-31	104.4	COG3127@1|root,COG3127@2|Bacteria,2H37M@201174|Actinobacteria	2|Bacteria	Q	ABC transporter (Permease)	ybbP	GO:0005575,GO:0005623,GO:0005886,GO:0016020,GO:0044464,GO:0071944	-	ko:K02004	-	M00258	-	-	ko00000,ko00002,ko02000	3.A.1	-	-	FtsX,MacB_PCD	1	979	s__Ruminococcus_B-gnavus
mu.diagnosisCD	1.5187204037124324	0.2111319936687071	7.193227219250804	1.907143387677148e-12	387720	none	6.200313867677178e-8	/home/tereiter/github/2022-annotate-species-catlas/outputs/gtdb_genomes_annotated_comb/s__Ruminococcus_B-gnavus_clustered_annotated_seqs.fa	GCF_013299885.1_00480 Efflux ABC transporter, permease protein	GCF_013299885.1_00480	record71	GCF_008121495.1_k31_r10	411470.RUMGNA_00943	2.9e-296	980.3	COG4591@1|root,COG4591@2|Bacteria,1VBN5@1239|Firmicutes,25EBV@186801|Clostridia,3Y28S@572511|Blautia	186801|Clostridia	V	COG COG0577 ABC-type antimicrobial peptide transport system, permease component	-	-	-	ko:K02004	-	M00258	-	-	ko00000,ko00002,ko02000	3.A.1	-	-	FtsX,MacB_PCD	1	696	s__Ruminococcus_B-gnavus
mu.diagnosisCD	-0.6490299989641799	0.0867615368046275	-7.480618980109667	2.663780698879218e-13	387903	none	8.660217430126225e-9	/home/tereiter/github/2022-annotate-species-catlas/outputs/gtdb_genomes_annotated_comb/s__Ruminococcus_B-gnavus_clustered_annotated_seqs.fa	GCA_003438585.1_06135 RNA polymerase sigma factor, sigma-70 family	GCA_003438585.1_06135	record4799	GCF_008121495.1_k31_r10	585394.RHOM_12530	3.9e-115	383	COG1595@1|root,COG1595@2|Bacteria,1UZ1M@1239|Firmicutes,24AUS@186801|Clostridia	186801|Clostridia	K	Belongs to the sigma-70 factor family. ECF subfamily	-	-	-	ko:K03088	-	-	-	-	ko00000,ko03021	-	-	-	Sigma70_r2,Sigma70_r4_2	1	1237	s__Ruminococcus_B-gnavus
mu.diagnosisCD	-0.6490299989641799	0.0867615368046275	-7.480618980109667	2.663780698879218e-13	387903	none	8.660217430126225e-9	/home/tereiter/github/2022-annotate-species-catlas/outputs/gtdb_genomes_annotated_comb/s__Ruminococcus_B-gnavus_clustered_annotated_seqs.fa	GCF_003471625.1_14770 RNA polymerase sigma factor	GCF_003471625.1_14770	record13790	GCF_008121495.1_k31_r10	1203606.HMPREF1526_01026	8.9e-103	342.9	COG1595@1|root,COG1595@2|Bacteria,1V1JW@1239|Firmicutes,24FYN@186801|Clostridia,36M93@31979|Clostridiaceae	186801|Clostridia	K	Sigma-70 region 2	-	-	-	ko:K03088	-	-	-	-	ko00000,ko03021	-	-	-	Sigma70_r2,Sigma70_r4,Sigma70_r4_2	1	1237	s__Ruminococcus_B-gnavus
mu.diagnosisCD	-0.5293045546681896	0.09449882016590436	-5.60117632938623	3.254069436137338e-8	388254	none	0.00105793051438261	/home/tereiter/github/2022-annotate-species-catlas/outputs/gtdb_genomes_annotated_comb/s__Ruminococcus_B-gnavus_clustered_annotated_seqs.fa	GCF_013299885.1_03855 DNA-directed RNA polymerase subunit beta	GCF_013299885.1_03855	record555	GCF_008121495.1_k31_r10	411470.RUMGNA_01566	0	2901.2	COG0085@1|root,COG0085@2|Bacteria,1TP96@1239|Firmicutes,247J1@186801|Clostridia,3XYKN@572511|Blautia	186801|Clostridia	K	DNA-dependent RNA polymerase catalyzes the transcription of DNA into RNA using the four ribonucleoside triphosphates as substrates	rpoB	-	2.7.7.6	ko:K03043	ko00230,ko00240,ko01100,ko03020,map00230,map00240,map01100,map03020	M00183	R00435,R00441,R00442,R00443	RC02795	br01611,ko00000,ko00001,ko00002,ko01000,ko03021,ko03400	-	-	-	RNA_pol_Rpb2_1,RNA_pol_Rpb2_2,RNA_pol_Rpb2_3,RNA_pol_Rpb2_45,RNA_pol_Rpb2_6,RNA_pol_Rpb2_7	1	3040	s__Ruminococcus_B-gnavus
mu.diagnosisCD	-1.008787736421917	0.10889392199457956	-9.263948969274264	3.5394015455442456e-19	388523	none	1.1506948364718898e-14	/home/tereiter/github/2022-annotate-species-catlas/outputs/gtdb_genomes_annotated_comb/s__Ruminococcus_B-gnavus_clustered_annotated_seqs.fa	GCF_902167785.1_06950 Transposase	GCF_902167785.1_06950	record10011	GCF_008121495.1_k31_r10	471875.RUMLAC_02176	3.8999999999999996e-61	203.2	COG2963@1|root,COG2963@2|Bacteria,1VCC9@1239|Firmicutes,24PD0@186801|Clostridia	186801|Clostridia	L	Transposase	-	-	-	ko:K07483	-	-	-	-	ko00000	-	-	-	HTH_Tnp_1	1	550	s__Ruminococcus_B-gnavus
mu.diagnosisCD	-0.7133964941742271	0.11197096308695996	-6.371263357091806	3.7524422188528076e-10	390098	none	1.2199564897712364e-5	/home/tereiter/github/2022-annotate-species-catlas/outputs/gtdb_genomes_annotated_comb/s__Ruminococcus_B-gnavus_clustered_annotated_seqs.fa	GCF_013303435.1_12335 HTH gntR-type domain-containing protein	GCF_013303435.1_12335	record5711	GCF_008121495.1_k31_r10	1235799.C818_01197	2.3000000000000002e-71	234.9	COG1725@1|root,COG1725@2|Bacteria,1V9ZC@1239|Firmicutes,24NTW@186801|Clostridia,27MSR@186928|unclassified Lachnospiraceae	186801|Clostridia	K	Bacterial regulatory proteins, gntR family	-	-	-	ko:K07979	-	-	-	-	ko00000,ko03000	-	-	-	GntR	1	1316	s__Ruminococcus_B-gnavus
mu.diagnosisCD	-0.6441614529773588	0.09518629386060248	-6.767376130020509	3.1421447475727715e-11	391282	none	1.0215426788833837e-6	/home/tereiter/github/2022-annotate-species-catlas/outputs/gtdb_genomes_annotated_comb/s__Ruminococcus_B-gnavus_clustered_annotated_seqs.fa	GCF_013299885.1_01010 Daunorubicin/doxorubicin resistance ATP-binding protein DrrA	GCF_013299885.1_01010	record149	GCF_008121495.1_k31_r10	1123230.ARQJ01000030_gene281	1.6e-45	152.1	COG4152@1|root,COG4152@2|Bacteria,1TR06@1239|Firmicutes,4H9RX@91061|Bacilli,4GXRS@90964|Staphylococcaceae	91061|Bacilli	S	ABC transporter, ATP-binding protein	yhaQ	-	-	ko:K01990	-	M00254	-	-	ko00000,ko00002,ko02000	3.A.1	-	-	ABC_tran,DUF4162	1	537	s__Ruminococcus_B-gnavus
mu.diagnosisCD	-0.6441614529773588	0.09518629386060248	-6.767376130020509	3.1421447475727715e-11	391282	none	1.0215426788833837e-6	/home/tereiter/github/2022-annotate-species-catlas/outputs/gtdb_genomes_annotated_comb/s__Ruminococcus_B-gnavus_clustered_annotated_seqs.fa	GCF_002865425.1_00010 Multidrug ABC transporter ATP-binding protein	GCF_002865425.1_00010	record3059	GCF_008121495.1_k31_r10	720554.Clocl_0569	1.7e-18	61.6	COG4555@1|root,COG4555@2|Bacteria,1UHYH@1239|Firmicutes,25E73@186801|Clostridia,3WSJC@541000|Ruminococcaceae	186801|Clostridia	CP	ATPases associated with a variety of cellular activities	natA	-	3.6.3.7	ko:K09697	ko02010,ko02020,map02010,map02020	M00253	-	-	ko00000,ko00001,ko00002,ko01000,ko02000	3.A.1.115	-	-	ABC_tran	1	537	s__Ruminococcus_B-gnavus
mu.diagnosisCD	0.8951367043473524	0.1715517378794515	5.217881878738881	2.501802350031558e-7	391284	none	0.0081336096201876	/home/tereiter/github/2022-annotate-species-catlas/outputs/gtdb_genomes_annotated_comb/s__Ruminococcus_B-gnavus_clustered_annotated_seqs.fa	GCF_013299885.1_03855 DNA-directed RNA polymerase subunit beta	GCF_013299885.1_03855	record555	GCF_008121495.1_k31_r10	411470.RUMGNA_01566	0	2901.2	COG0085@1|root,COG0085@2|Bacteria,1TP96@1239|Firmicutes,247J1@186801|Clostridia,3XYKN@572511|Blautia	186801|Clostridia	K	DNA-dependent RNA polymerase catalyzes the transcription of DNA into RNA using the four ribonucleoside triphosphates as substrates	rpoB	-	2.7.7.6	ko:K03043	ko00230,ko00240,ko01100,ko03020,map00230,map00240,map01100,map03020	M00183	R00435,R00441,R00442,R00443	RC02795	br01611,ko00000,ko00001,ko00002,ko01000,ko03021,ko03400	-	-	-	RNA_pol_Rpb2_1,RNA_pol_Rpb2_2,RNA_pol_Rpb2_3,RNA_pol_Rpb2_45,RNA_pol_Rpb2_6,RNA_pol_Rpb2_7	1	509	s__Ruminococcus_B-gnavus
mu.diagnosisCD	1.1719956672789404	0.19547638370405063	5.995587011949897	3.5145950109048944e-9	392296	none	1.1426299839952906e-4	/home/tereiter/github/2022-annotate-species-catlas/outputs/gtdb_genomes_annotated_comb/s__Ruminococcus_B-gnavus_clustered_annotated_seqs.fa	GCF_013299885.1_00795 Putative copper-exporting P-type ATPase V	GCF_013299885.1_00795	record118	GCF_008121495.1_k31_r10	1123075.AUDP01000043_gene2023	0	1039.9	COG2217@1|root,COG2217@2|Bacteria,1TPB8@1239|Firmicutes,247RZ@186801|Clostridia,3WHGR@541000|Ruminococcaceae	186801|Clostridia	P	Psort location CytoplasmicMembrane, score	copA_1	-	-	ko:K12950	-	-	-	-	ko00000,ko01000	3.A.3.32	-	-	E1-E2_ATPase,Hydrolase	1	391	s__Ruminococcus_B-gnavus
mu.diagnosisCD	1.1719956672789404	0.19547638370405063	5.995587011949897	3.5145950109048944e-9	392296	none	1.1426299839952906e-4	/home/tereiter/github/2022-annotate-species-catlas/outputs/gtdb_genomes_annotated_comb/s__Ruminococcus_B-gnavus_clustered_annotated_seqs.fa	GCF_009831375.1_17020 Heavy metal translocating P-type ATPase	GCF_009831375.1_17020	record4530	GCF_008121495.1_k31_r10	411470.RUMGNA_03671	3e-283	938.3	COG2217@1|root,COG2217@2|Bacteria,1TPB8@1239|Firmicutes,247RZ@186801|Clostridia,3XYS4@572511|Blautia	186801|Clostridia	P	COG COG2217 Cation transport ATPase	-	-	-	ko:K12950	-	-	-	-	ko00000,ko01000	3.A.3.32	-	-	E1-E2_ATPase,Hydrolase	1	391	s__Ruminococcus_B-gnavus
mu.diagnosisCD	-0.9472678176542588	0.1145538853752711	-8.269189775196807	8.812835263449437e-16	392430	none	2.8651408725000463e-11	/home/tereiter/github/2022-annotate-species-catlas/outputs/gtdb_genomes_annotated_comb/s__Ruminococcus_B-gnavus_clustered_annotated_seqs.fa	GCF_003470485.1_16585 putative transcriptional regulator containing an HTH domain and an uncharacterized domain shared with the mammalian protein Schlafen	GCF_003470485.1_16585	record11496	GCF_008121495.1_k31_r10	411461.DORFOR_03174	0	1057.8	COG2865@1|root,COG2865@2|Bacteria,1TSPK@1239|Firmicutes,249QT@186801|Clostridia,27VYM@189330|Dorea	186801|Clostridia	K	Putative DNA-binding domain	-	-	3.6.4.12	ko:K03655	ko03440,map03440	-	-	-	ko00000,ko00001,ko01000,ko03400	-	-	-	AlbA_2,HATPase_c_4,HTH_11,HTH_24,HTH_DeoR	1	967	s__Ruminococcus_B-gnavus
mu.diagnosisCD	-0.5811782010669854	0.09629446150085866	-6.035427084887981	2.787271852017455e-9	393623	none	9.06169951809395e-5	/home/tereiter/github/2022-annotate-species-catlas/outputs/gtdb_genomes_annotated_comb/s__Ruminococcus_B-gnavus_clustered_annotated_seqs.fa	GCF_013299885.1_01010 Daunorubicin/doxorubicin resistance ATP-binding protein DrrA	GCF_013299885.1_01010	record149	GCF_008121495.1_k31_r10	1123230.ARQJ01000030_gene281	1.6e-45	152.1	COG4152@1|root,COG4152@2|Bacteria,1TR06@1239|Firmicutes,4H9RX@91061|Bacilli,4GXRS@90964|Staphylococcaceae	91061|Bacilli	S	ABC transporter, ATP-binding protein	yhaQ	-	-	ko:K01990	-	M00254	-	-	ko00000,ko00002,ko02000	3.A.1	-	-	ABC_tran,DUF4162	1	411	s__Ruminococcus_B-gnavus
mu.diagnosisCD	-0.5811782010669854	0.09629446150085866	-6.035427084887981	2.787271852017455e-9	393623	none	9.06169951809395e-5	/home/tereiter/github/2022-annotate-species-catlas/outputs/gtdb_genomes_annotated_comb/s__Ruminococcus_B-gnavus_clustered_annotated_seqs.fa	GCF_002865425.1_00010 Multidrug ABC transporter ATP-binding protein	GCF_002865425.1_00010	record3059	GCF_008121495.1_k31_r10	720554.Clocl_0569	1.7e-18	61.6	COG4555@1|root,COG4555@2|Bacteria,1UHYH@1239|Firmicutes,25E73@186801|Clostridia,3WSJC@541000|Ruminococcaceae	186801|Clostridia	CP	ATPases associated with a variety of cellular activities	natA	-	3.6.3.7	ko:K09697	ko02010,ko02020,map02010,map02020	M00253	-	-	ko00000,ko00001,ko00002,ko01000,ko02000	3.A.1.115	-	-	ABC_tran	1	411	s__Ruminococcus_B-gnavus
mu.diagnosisCD	1.1177351189949896	0.17287942012863677	6.465402985290562	2.1046931776856544e-10	393676	none	6.842567989973831e-6	/home/tereiter/github/2022-annotate-species-catlas/outputs/gtdb_genomes_annotated_comb/s__Ruminococcus_B-gnavus_clustered_annotated_seqs.fa	GCF_013299885.1_12375 L-lactate dehydrogenase	GCF_013299885.1_12375	record1616	GCF_008121495.1_k31_r10	411470.RUMGNA_01328	1e-207	686.4	COG0039@1|root,COG0039@2|Bacteria,1TPSY@1239|Firmicutes,248DH@186801|Clostridia,3XZ3D@572511|Blautia	186801|Clostridia	C	Psort location Cytoplasmic, score 9.98	ldh	-	1.1.1.27	ko:K00016	ko00010,ko00270,ko00620,ko00640,ko01100,ko01110,ko01120,ko01130,ko04922,map00010,map00270,map00620,map00640,map01100,map01110,map01120,map01130,map04922	-	R00703,R01000,R03104	RC00031,RC00044	ko00000,ko00001,ko01000,ko04147	-	-	-	Ldh_1_C,Ldh_1_N	1	1026	s__Ruminococcus_B-gnavus
mu.diagnosisCD	-0.6142787071373271	0.12255974801606648	-5.0120754740520574	7.109027484226369e-7	393761	none	0.02311215925396834	/home/tereiter/github/2022-annotate-species-catlas/outputs/gtdb_genomes_annotated_comb/s__Ruminococcus_B-gnavus_clustered_annotated_seqs.fa	GCF_013299885.1_02975 Tryptophan--tRNA ligase	GCF_013299885.1_02975	record459	GCF_008121495.1_k31_r10	411470.RUMGNA_02626	2.4000000000000003e-246	814.2	COG0180@1|root,COG0180@2|Bacteria,1TPY7@1239|Firmicutes,248RC@186801|Clostridia,3XZHE@572511|Blautia	186801|Clostridia	J	Psort location Cytoplasmic, score 9.98	trpS	-	6.1.1.2	ko:K01867	ko00970,map00970	M00359,M00360	R03664	RC00055,RC00523	ko00000,ko00001,ko00002,ko01000,ko01007,ko03016	-	-	-	tRNA-synt_1b	1	3320	s__Ruminococcus_B-gnavus
mu.diagnosisCD	-1.0207987953766753	0.1250531055528729	-8.162922390960357	1.9525856716931953e-15	393816	none	6.348051277241748e-11	/home/tereiter/github/2022-annotate-species-catlas/outputs/gtdb_genomes_annotated_comb/s__Ruminococcus_B-gnavus_clustered_annotated_seqs.fa	GCF_009831375.1_10990 Integrase	GCF_009831375.1_10990	record4271	GCF_008121495.1_k31_r10	1123073.KB899241_gene2486	1.4e-19	66.3	COG4973@1|root,COG4973@2|Bacteria,1MUJJ@1224|Proteobacteria,1RMJG@1236|Gammaproteobacteria,1X31C@135614|Xanthomonadales	135614|Xanthomonadales	L	Belongs to the 'phage' integrase family. XerC subfamily	xerC	-	-	ko:K03733	-	-	-	-	ko00000,ko03036	-	-	-	Phage_int_SAM_1,Phage_integrase	1	813	s__Ruminococcus_B-gnavus
mu.diagnosisCD	-0.6634927566556034	0.09851978957883936	-6.7346140251817195	3.875545644761556e-11	394148	none	1.2599786445684297e-6	/home/tereiter/github/2022-annotate-species-catlas/outputs/gtdb_genomes_annotated_comb/s__Ruminococcus_B-gnavus_clustered_annotated_seqs.fa	GCF_003459125.1_07735 Phage DNA replication protein (putative replicative helicase loader)	GCF_003459125.1_07735	record9702	GCF_008121495.1_k31_r10	411489.CLOL250_01847	2.099999999999999e-161	534.6	COG1484@1|root,COG1484@2|Bacteria,1TPZX@1239|Firmicutes,248F0@186801|Clostridia,36FZ6@31979|Clostridiaceae	186801|Clostridia	L	DNA replication protein	-	-	-	ko:K02315	-	-	-	-	ko00000,ko03032	-	-	-	IstB_IS21	1	1727	s__Ruminococcus_B-gnavus
mu.diagnosisCD	1.0722606502119223	0.17345890131776492	6.181640965473508	1.177212997689892e-9	394434	none	3.82723717678961e-5	/home/tereiter/github/2022-annotate-species-catlas/outputs/gtdb_genomes_annotated_comb/s__Ruminococcus_B-gnavus_clustered_annotated_seqs.fa	GCF_013299885.1_09115 Anaerobic ribonucleoside-triphosphate reductase	GCF_013299885.1_09115	record1222	GCF_008121495.1_k31_r10	411470.RUMGNA_00623	0	1629.7	COG1328@1|root,COG1328@2|Bacteria,1TR9K@1239|Firmicutes,247WF@186801|Clostridia,3XYTU@572511|Blautia	186801|Clostridia	F	Psort location Cytoplasmic, score 8.87	nrdD	-	1.1.98.6	ko:K21636	ko00230,ko00240,ko01100,map00230,map00240,map01100	M00053	R11633,R11634,R11635,R11636	RC00613	ko00000,ko00001,ko00002,ko01000	-	-	-	ATP-cone,NRDD	1	3560	s__Ruminococcus_B-gnavus
mu.diagnosisCD	1.0722606502119223	0.17345890131776492	6.181640965473508	1.177212997689892e-9	394434	none	3.82723717678961e-5	/home/tereiter/github/2022-annotate-species-catlas/outputs/gtdb_genomes_annotated_comb/s__Ruminococcus_B-gnavus_clustered_annotated_seqs.fa	GCF_002865425.1_06335 Anaerobic ribonucleoside-triphosphate reductase	GCF_002865425.1_06335	record3259	GCF_008121495.1_k31_r10	411470.RUMGNA_00623	0	1617.1	COG1328@1|root,COG1328@2|Bacteria,1TR9K@1239|Firmicutes,247WF@186801|Clostridia,3XYTU@572511|Blautia	186801|Clostridia	F	Psort location Cytoplasmic, score 8.87	nrdD	-	1.1.98.6	ko:K21636	ko00230,ko00240,ko01100,map00230,map00240,map01100	M00053	R11633,R11634,R11635,R11636	RC00613	ko00000,ko00001,ko00002,ko01000	-	-	-	ATP-cone,NRDD	1	3560	s__Ruminococcus_B-gnavus
mu.diagnosisCD	1.0722606502119223	0.17345890131776492	6.181640965473508	1.177212997689892e-9	394434	none	3.82723717678961e-5	/home/tereiter/github/2022-annotate-species-catlas/outputs/gtdb_genomes_annotated_comb/s__Ruminococcus_B-gnavus_clustered_annotated_seqs.fa	GCA_902374425.1_13310 Anaerobic ribonucleoside-triphosphate reductase	GCA_902374425.1_13310	record5325	GCF_008121495.1_k31_r10	1226325.HMPREF1548_03764	3.8999999999999986e-172	568.9	COG1328@1|root,COG1328@2|Bacteria,1TR9K@1239|Firmicutes,247WF@186801|Clostridia,36DS9@31979|Clostridiaceae	186801|Clostridia	F	Ribonucleoside-triphosphate reductase	-	-	1.1.98.6	ko:K21636	ko00230,ko00240,ko01100,map00230,map00240,map01100	M00053	R11633,R11634,R11635,R11636	RC00613	ko00000,ko00001,ko00002,ko01000	-	-	-	ATP-cone,NRDD	1	3560	s__Ruminococcus_B-gnavus
mu.diagnosisCD	1.0722606502119223	0.17345890131776492	6.181640965473508	1.177212997689892e-9	394434	none	3.82723717678961e-5	/home/tereiter/github/2022-annotate-species-catlas/outputs/gtdb_genomes_annotated_comb/s__Ruminococcus_B-gnavus_clustered_annotated_seqs.fa	GCA_902374425.1_13315 ATP-cone domain-containing protein	GCA_902374425.1_13315	record5326	GCF_008121495.1_k31_r10	1123312.KB904563_gene2052	7e-50	168.7	COG1327@1|root,COG1328@1|root,COG1327@2|Bacteria,COG1328@2|Bacteria,1TR9K@1239|Firmicutes,4HBIY@91061|Bacilli	91061|Bacilli	F	Ribonucleoside-triphosphate reductase	nrdD	-	1.1.98.6	ko:K21636	ko00230,ko00240,ko01100,map00230,map00240,map01100	M00053	R11633,R11634,R11635,R11636	RC00613	ko00000,ko00001,ko00002,ko01000	-	-	-	ATP-cone,NRDD	1	3560	s__Ruminococcus_B-gnavus
mu.diagnosisCD	1.0722606502119223	0.17345890131776492	6.181640965473508	1.177212997689892e-9	394434	none	3.82723717678961e-5	/home/tereiter/github/2022-annotate-species-catlas/outputs/gtdb_genomes_annotated_comb/s__Ruminococcus_B-gnavus_clustered_annotated_seqs.fa	GCA_001304955.1_08330 Anaerobic ribonucleoside-triphosphate reductase	GCA_001304955.1_08330	record8516	GCF_008121495.1_k31_r10	537007.BLAHAN_04480	2.4999999999999997e-172	569.6	COG1328@1|root,COG1328@2|Bacteria,1TR9K@1239|Firmicutes,247WF@186801|Clostridia,3XYTU@572511|Blautia	186801|Clostridia	F	Psort location Cytoplasmic, score 8.87	nrdD	-	1.1.98.6	ko:K21636	ko00230,ko00240,ko01100,map00230,map00240,map01100	M00053	R11633,R11634,R11635,R11636	RC00613	ko00000,ko00001,ko00002,ko01000	-	-	-	ATP-cone,NRDD	1	3560	s__Ruminococcus_B-gnavus
mu.diagnosisCD	1.0722606502119223	0.17345890131776492	6.181640965473508	1.177212997689892e-9	394434	none	3.82723717678961e-5	/home/tereiter/github/2022-annotate-species-catlas/outputs/gtdb_genomes_annotated_comb/s__Ruminococcus_B-gnavus_clustered_annotated_seqs.fa	GCA_001304955.1_08335 ATP-cone domain-containing protein	GCA_001304955.1_08335	record8517	GCF_008121495.1_k31_r10	416870.llmg_0281	7.6e-50	168.6	COG1327@1|root,COG1328@1|root,COG1327@2|Bacteria,COG1328@2|Bacteria,1TR9K@1239|Firmicutes,4HBIY@91061|Bacilli,1YB33@1357|Lactococcus	91061|Bacilli	F	Anaerobic ribonucleoside-triphosphate reductase	nrdD	-	1.1.98.6	ko:K21636	ko00230,ko00240,ko01100,map00230,map00240,map01100	M00053	R11633,R11634,R11635,R11636	RC00613	ko00000,ko00001,ko00002,ko01000	-	-	-	ATP-cone,NRDD	1	3560	s__Ruminococcus_B-gnavus
mu.diagnosisCD	1.0722606502119223	0.17345890131776492	6.181640965473508	1.177212997689892e-9	394434	none	3.82723717678961e-5	/home/tereiter/github/2022-annotate-species-catlas/outputs/gtdb_genomes_annotated_comb/s__Ruminococcus_B-gnavus_clustered_annotated_seqs.fa	GCF_003469585.1_13385 ATP-cone domain-containing protein	GCF_003469585.1_13385	record9402	GCF_008121495.1_k31_r10	1123312.KB904563_gene2052	3.8999999999999997e-44	149.1	COG1327@1|root,COG1328@1|root,COG1327@2|Bacteria,COG1328@2|Bacteria,1TR9K@1239|Firmicutes,4HBIY@91061|Bacilli	91061|Bacilli	F	Ribonucleoside-triphosphate reductase	nrdD	-	1.1.98.6	ko:K21636	ko00230,ko00240,ko01100,map00230,map00240,map01100	M00053	R11633,R11634,R11635,R11636	RC00613	ko00000,ko00001,ko00002,ko01000	-	-	-	ATP-cone,NRDD	1	3560	s__Ruminococcus_B-gnavus
mu.diagnosisCD	-0.716570753587737	0.1167588869759271	-6.1371838336851985	1.5327145878477523e-9	394660	none	4.983008396551828e-5	/home/tereiter/github/2022-annotate-species-catlas/outputs/gtdb_genomes_annotated_comb/s__Ruminococcus_B-gnavus_clustered_annotated_seqs.fa	GCF_009831375.1_14070 Efflux ABC transporter, permease protein	GCF_009831375.1_14070	record4377	GCF_008121495.1_k31_r10	1283287.KB822589_gene1204	6.5e-31	104.4	COG3127@1|root,COG3127@2|Bacteria,2H37M@201174|Actinobacteria	2|Bacteria	Q	ABC transporter (Permease)	ybbP	GO:0005575,GO:0005623,GO:0005886,GO:0016020,GO:0044464,GO:0071944	-	ko:K02004	-	M00258	-	-	ko00000,ko00002,ko02000	3.A.1	-	-	FtsX,MacB_PCD	1	463	s__Ruminococcus_B-gnavus
mu.diagnosisCD	1.0301770618246489	0.16911298223094168	6.091649784862956	2.0050631603251235e-9	394741	none	6.518660840533009e-5	/home/tereiter/github/2022-annotate-species-catlas/outputs/gtdb_genomes_annotated_comb/s__Ruminococcus_B-gnavus_clustered_annotated_seqs.fa	GCF_013299885.1_10485 DNA topoisomerase 3	GCF_013299885.1_10485	record1433	GCF_008121495.1_k31_r10	411470.RUMGNA_00852	0	1658.8	COG0550@1|root,COG0551@1|root,COG0550@2|Bacteria,COG0551@2|Bacteria,1TPJD@1239|Firmicutes,24810@186801|Clostridia,3XYQH@572511|Blautia	186801|Clostridia	L	Releases the supercoiling and torsional tension of DNA, which is introduced during the DNA replication and transcription, by transiently cleaving and rejoining one strand of the DNA duplex. Introduces a single-strand break via transesterification at a target site in duplex DNA. The scissile phosphodiester is attacked by the catalytic tyrosine of the enzyme, resulting in the formation of a DNA-(5'-phosphotyrosyl)-enzyme intermediate and the expulsion of a 3'-OH DNA strand. The free DNA strand then undergoes passage around the unbroken strand, thus removing DNA supercoils. Finally, in the religation step, the DNA 3'-OH attacks the covalent intermediate to expel the active-site tyrosine and restore the DNA phosphodiester backbone	topB	-	5.99.1.2	ko:K03169	-	-	-	-	ko00000,ko01000,ko03032	-	-	-	Topoisom_bac,Toprim	1	800	s__Ruminococcus_B-gnavus
mu.diagnosisCD	1.0301770618246489	0.16911298223094168	6.091649784862956	2.0050631603251235e-9	394741	none	6.518660840533009e-5	/home/tereiter/github/2022-annotate-species-catlas/outputs/gtdb_genomes_annotated_comb/s__Ruminococcus_B-gnavus_clustered_annotated_seqs.fa	GCA_008672415.1_10655 DNA topoisomerase 3	GCA_008672415.1_10655	record7405	GCF_008121495.1_k31_r10	411470.RUMGNA_00852	0	1619.9	COG0550@1|root,COG0551@1|root,COG0550@2|Bacteria,COG0551@2|Bacteria,1TPJD@1239|Firmicutes,24810@186801|Clostridia,3XYQH@572511|Blautia	186801|Clostridia	L	Releases the supercoiling and torsional tension of DNA, which is introduced during the DNA replication and transcription, by transiently cleaving and rejoining one strand of the DNA duplex. Introduces a single-strand break via transesterification at a target site in duplex DNA. The scissile phosphodiester is attacked by the catalytic tyrosine of the enzyme, resulting in the formation of a DNA-(5'-phosphotyrosyl)-enzyme intermediate and the expulsion of a 3'-OH DNA strand. The free DNA strand then undergoes passage around the unbroken strand, thus removing DNA supercoils. Finally, in the religation step, the DNA 3'-OH attacks the covalent intermediate to expel the active-site tyrosine and restore the DNA phosphodiester backbone	topB	-	5.99.1.2	ko:K03169	-	-	-	-	ko00000,ko01000,ko03032	-	-	-	Topoisom_bac,Toprim	1	800	s__Ruminococcus_B-gnavus
mu.diagnosisCD	1.0301770618246489	0.16911298223094168	6.091649784862956	2.0050631603251235e-9	394741	none	6.518660840533009e-5	/home/tereiter/github/2022-annotate-species-catlas/outputs/gtdb_genomes_annotated_comb/s__Ruminococcus_B-gnavus_clustered_annotated_seqs.fa	GCF_000526735.1_06315 DNA topoisomerase 3	GCF_000526735.1_06315	record10436	GCF_008121495.1_k31_r10	411470.RUMGNA_00852	0	1610	COG0550@1|root,COG0551@1|root,COG0550@2|Bacteria,COG0551@2|Bacteria,1TPJD@1239|Firmicutes,24810@186801|Clostridia,3XYQH@572511|Blautia	186801|Clostridia	L	Releases the supercoiling and torsional tension of DNA, which is introduced during the DNA replication and transcription, by transiently cleaving and rejoining one strand of the DNA duplex. Introduces a single-strand break via transesterification at a target site in duplex DNA. The scissile phosphodiester is attacked by the catalytic tyrosine of the enzyme, resulting in the formation of a DNA-(5'-phosphotyrosyl)-enzyme intermediate and the expulsion of a 3'-OH DNA strand. The free DNA strand then undergoes passage around the unbroken strand, thus removing DNA supercoils. Finally, in the religation step, the DNA 3'-OH attacks the covalent intermediate to expel the active-site tyrosine and restore the DNA phosphodiester backbone	topB	-	5.99.1.2	ko:K03169	-	-	-	-	ko00000,ko01000,ko03032	-	-	-	Topoisom_bac,Toprim	1	800	s__Ruminococcus_B-gnavus
mu.diagnosisCD	1.0301770618246489	0.16911298223094168	6.091649784862956	2.0050631603251235e-9	394741	none	6.518660840533009e-5	/home/tereiter/github/2022-annotate-species-catlas/outputs/gtdb_genomes_annotated_comb/s__Ruminococcus_B-gnavus_clustered_annotated_seqs.fa	GCF_002865325.1_09600 DNA topoisomerase 3	GCF_002865325.1_09600	record12588	GCF_008121495.1_k31_r10	411470.RUMGNA_00852	0	1612.4	COG0550@1|root,COG0551@1|root,COG0550@2|Bacteria,COG0551@2|Bacteria,1TPJD@1239|Firmicutes,24810@186801|Clostridia,3XYQH@572511|Blautia	186801|Clostridia	L	Releases the supercoiling and torsional tension of DNA, which is introduced during the DNA replication and transcription, by transiently cleaving and rejoining one strand of the DNA duplex. Introduces a single-strand break via transesterification at a target site in duplex DNA. The scissile phosphodiester is attacked by the catalytic tyrosine of the enzyme, resulting in the formation of a DNA-(5'-phosphotyrosyl)-enzyme intermediate and the expulsion of a 3'-OH DNA strand. The free DNA strand then undergoes passage around the unbroken strand, thus removing DNA supercoils. Finally, in the religation step, the DNA 3'-OH attacks the covalent intermediate to expel the active-site tyrosine and restore the DNA phosphodiester backbone	topB	-	5.99.1.2	ko:K03169	-	-	-	-	ko00000,ko01000,ko03032	-	-	-	Topoisom_bac,Toprim	1	800	s__Ruminococcus_B-gnavus
mu.diagnosisCD	0.966914802304641	0.17168054709239294	5.632058021018995	2.7463033467576533e-8	395206	none	8.928506810643806e-4	/home/tereiter/github/2022-annotate-species-catlas/outputs/gtdb_genomes_annotated_comb/s__Ruminococcus_B-gnavus_clustered_annotated_seqs.fa	GCF_013299885.1_10905 60 kDa chaperonin	GCF_013299885.1_10905	record1494	GCF_008121495.1_k31_r10	411470.RUMGNA_02097	0	1122.3	COG0459@1|root,COG0459@2|Bacteria,1TP1T@1239|Firmicutes,248BG@186801|Clostridia,3XYV2@572511|Blautia	186801|Clostridia	O	Prevents misfolding and promotes the refolding and proper assembly of unfolded polypeptides generated under stress conditions	groL	GO:0005575,GO:0005622,GO:0005623,GO:0005737,GO:0044424,GO:0044464	-	ko:K04077	ko03018,ko04212,ko04940,ko05134,ko05152,map03018,map04212,map04940,map05134,map05152	-	-	-	ko00000,ko00001,ko03019,ko03029,ko03110,ko04147	-	-	-	Cpn60_TCP1	1	526	s__Ruminococcus_B-gnavus
mu.diagnosisCD	0.9073031218243768	0.17538211679486365	5.173293254782683	3.146550193386453e-7	395356	none	0.01022974933371869	/home/tereiter/github/2022-annotate-species-catlas/outputs/gtdb_genomes_annotated_comb/s__Ruminococcus_B-gnavus_clustered_annotated_seqs.fa	GCF_013299885.1_04280 RNA polymerase sigma factor	GCF_013299885.1_04280	record621	GCF_008121495.1_k31_r10	411470.RUMGNA_03157	6.9e-112	371.9	COG1595@1|root,COG1595@2|Bacteria,1V6SV@1239|Firmicutes,24HPR@186801|Clostridia,3Y0EF@572511|Blautia	186801|Clostridia	K	COG COG1595 DNA-directed RNA polymerase specialized sigma subunit, sigma24 homolog	-	-	-	ko:K03088	-	-	-	-	ko00000,ko03021	-	-	-	Sigma70_ECF,Sigma70_r2,Sigma70_r4,Sigma70_r4_2	1	566	s__Ruminococcus_B-gnavus
mu.diagnosisCD	0.9073031218243768	0.17538211679486365	5.173293254782683	3.146550193386453e-7	395356	none	0.01022974933371869	/home/tereiter/github/2022-annotate-species-catlas/outputs/gtdb_genomes_annotated_comb/s__Ruminococcus_B-gnavus_clustered_annotated_seqs.fa	GCF_002865425.1_06560 RNA polymerase sigma factor	GCF_002865425.1_06560	record3263	GCF_008121495.1_k31_r10	411470.RUMGNA_03157	2.4999999999999995e-100	334.2	COG1595@1|root,COG1595@2|Bacteria,1V6SV@1239|Firmicutes,24HPR@186801|Clostridia,3Y0EF@572511|Blautia	186801|Clostridia	K	COG COG1595 DNA-directed RNA polymerase specialized sigma subunit, sigma24 homolog	-	-	-	ko:K03088	-	-	-	-	ko00000,ko03021	-	-	-	Sigma70_ECF,Sigma70_r2,Sigma70_r4,Sigma70_r4_2	1	566	s__Ruminococcus_B-gnavus
mu.diagnosisCD	0.9073031218243768	0.17538211679486365	5.173293254782683	3.146550193386453e-7	395356	none	0.01022974933371869	/home/tereiter/github/2022-annotate-species-catlas/outputs/gtdb_genomes_annotated_comb/s__Ruminococcus_B-gnavus_clustered_annotated_seqs.fa	GCF_002865285.1_04335 RNA polymerase sigma factor	GCF_002865285.1_04335	record11691	GCF_008121495.1_k31_r10	411470.RUMGNA_03157	1.2999999999999993e-107	357.9	COG1595@1|root,COG1595@2|Bacteria,1V6SV@1239|Firmicutes,24HPR@186801|Clostridia,3Y0EF@572511|Blautia	186801|Clostridia	K	COG COG1595 DNA-directed RNA polymerase specialized sigma subunit, sigma24 homolog	-	-	-	ko:K03088	-	-	-	-	ko00000,ko03021	-	-	-	Sigma70_ECF,Sigma70_r2,Sigma70_r4,Sigma70_r4_2	1	566	s__Ruminococcus_B-gnavus
mu.diagnosisCD	-0.9359090776354488	0.12451631206980474	-7.516357191102572	2.0764647274883754e-13	395599	none	6.7507944755374554e-9	/home/tereiter/github/2022-annotate-species-catlas/outputs/gtdb_genomes_annotated_comb/s__Ruminococcus_B-gnavus_clustered_annotated_seqs.fa	GCF_009831375.1_10990 Integrase	GCF_009831375.1_10990	record4271	GCF_008121495.1_k31_r10	1123073.KB899241_gene2486	1.4e-19	66.3	COG4973@1|root,COG4973@2|Bacteria,1MUJJ@1224|Proteobacteria,1RMJG@1236|Gammaproteobacteria,1X31C@135614|Xanthomonadales	135614|Xanthomonadales	L	Belongs to the 'phage' integrase family. XerC subfamily	xerC	-	-	ko:K03733	-	-	-	-	ko00000,ko03036	-	-	-	Phage_int_SAM_1,Phage_integrase	1	553	s__Ruminococcus_B-gnavus
mu.diagnosisCD	1.3821063948896763	0.2131909482448961	6.482950642454234	1.8881759187533887e-10	395949	none	6.138648729459142e-6	/home/tereiter/github/2022-annotate-species-catlas/outputs/gtdb_genomes_annotated_comb/s__Ruminococcus_B-gnavus_clustered_annotated_seqs.fa	GCF_013299885.1_02190 Ser/Thr phosphatase family protein	GCF_013299885.1_02190	record338	GCF_008121495.1_k31_r10	411470.RUMGNA_00336	4.099999999999998e-195	644.4	COG1408@1|root,COG1408@2|Bacteria,1UU17@1239|Firmicutes,248PS@186801|Clostridia,3XZYI@572511|Blautia	186801|Clostridia	S	Psort location Cytoplasmic, score 8.87	-	-	-	ko:K07098	-	-	-	-	ko00000	-	-	-	Metallophos	1	327	s__Ruminococcus_B-gnavus
mu.diagnosisCD	0.8450334995767678	0.16525616787674416	5.113476310348873	4.268583192164494e-7	396458	none	0.01387759081604598	/home/tereiter/github/2022-annotate-species-catlas/outputs/gtdb_genomes_annotated_comb/s__Ruminococcus_B-gnavus_clustered_annotated_seqs.fa	GCF_013299885.1_17005 ABC transporter, ATP-binding protein	GCF_013299885.1_17005	record2267	GCF_008121495.1_k31_r10	935948.KE386494_gene860	4.0999999999999986e-41	136.1	COG4555@1|root,COG4555@2|Bacteria,1UHYH@1239|Firmicutes,25E73@186801|Clostridia,42FE0@68295|Thermoanaerobacterales	186801|Clostridia	CP	PFAM ABC transporter related	natA	-	3.6.3.7	ko:K09697	ko02010,ko02020,map02010,map02020	M00253	-	-	ko00000,ko00001,ko00002,ko01000,ko02000	3.A.1.115	-	-	ABC_tran	1	2374	s__Ruminococcus_B-gnavus
mu.diagnosisCD	0.8450334995767678	0.16525616787674416	5.113476310348873	4.268583192164494e-7	396458	none	0.01387759081604598	/home/tereiter/github/2022-annotate-species-catlas/outputs/gtdb_genomes_annotated_comb/s__Ruminococcus_B-gnavus_clustered_annotated_seqs.fa	GCA_008672415.1_05775 IS66 Orf2 like protein	GCA_008672415.1_05775	record7323	GCF_008121495.1_k31_r10	1232453.BAIF02000074_gene4744	7.4e-74	242.3	COG3436@1|root,COG3436@2|Bacteria,1V7U9@1239|Firmicutes,24K4W@186801|Clostridia	186801|Clostridia	L	PFAM IS66 Orf2	-	-	-	ko:K07484	-	-	-	-	ko00000	-	-	-	TnpB_IS66	1	2374	s__Ruminococcus_B-gnavus
mu.diagnosisCD	0.8450334995767678	0.16525616787674416	5.113476310348873	4.268583192164494e-7	396458	none	0.01387759081604598	/home/tereiter/github/2022-annotate-species-catlas/outputs/gtdb_genomes_annotated_comb/s__Ruminococcus_B-gnavus_clustered_annotated_seqs.fa	GCF_002865285.1_05685 YodL-like	GCF_002865285.1_05685	record11702	GCF_008121495.1_k31_r10	1121333.JMLH01000033_gene2891	0	1771.9	COG1669@1|root,COG2003@1|root,COG1669@2|Bacteria,COG2003@2|Bacteria	2|Bacteria	L	Belongs to the UPF0758 family	-	-	-	ko:K03630	-	-	-	-	ko00000	-	-	-	DUF4316,RadC,YodL	1	2374	s__Ruminococcus_B-gnavus
mu.diagnosisCD	0.8450334995767678	0.16525616787674416	5.113476310348873	4.268583192164494e-7	396458	none	0.01387759081604598	/home/tereiter/github/2022-annotate-species-catlas/outputs/gtdb_genomes_annotated_comb/s__Ruminococcus_B-gnavus_clustered_annotated_seqs.fa	GCF_013303805.1_06265 Macrolide export ATP-binding/permease protein MacB	GCF_013303805.1_06265	record11858	GCF_008121495.1_k31_r10	742765.HMPREF9457_03085	1.0999999999999999e-144	479.6	COG1136@1|root,COG1136@2|Bacteria,1TP6H@1239|Firmicutes,247JJ@186801|Clostridia	186801|Clostridia	V	ABC transporter	-	-	-	ko:K02003	-	M00258	-	-	ko00000,ko00002,ko02000	3.A.1	-	-	ABC_tran	1	2374	s__Ruminococcus_B-gnavus
mu.diagnosisCD	-0.541558439077473	0.0959862531770166	-5.642041658598112	2.5992984857564963e-8	396460	none	8.450579307042945e-4	/home/tereiter/github/2022-annotate-species-catlas/outputs/gtdb_genomes_annotated_comb/s__Ruminococcus_B-gnavus_clustered_annotated_seqs.fa	GCF_013303515.1_03365 TraG/TraD family protein	GCF_013303515.1_03365	record2606	GCF_008121495.1_k31_r10	411489.CLOL250_02528	0	1324.3	COG3505@1|root,COG3505@2|Bacteria,1TPCF@1239|Firmicutes,2489C@186801|Clostridia,36EMJ@31979|Clostridiaceae	186801|Clostridia	U	TraG TraD family	-	-	-	ko:K03205	ko03070,map03070	M00333	-	-	ko00000,ko00001,ko00002,ko02044	3.A.7	-	-	T4SS-DNA_transf,TraG-D_C	1	3706	s__Ruminococcus_B-gnavus
mu.diagnosisCD	-0.541558439077473	0.0959862531770166	-5.642041658598112	2.5992984857564963e-8	396460	none	8.450579307042945e-4	/home/tereiter/github/2022-annotate-species-catlas/outputs/gtdb_genomes_annotated_comb/s__Ruminococcus_B-gnavus_clustered_annotated_seqs.fa	GCF_013303515.1_07655 type IV secretory system conjugative DNA transfer family protein	GCF_013303515.1_07655	record2735	GCF_008121495.1_k31_r10	411459.RUMOBE_02110	0	1223	COG3505@1|root,COG3505@2|Bacteria,1TPCF@1239|Firmicutes,2489C@186801|Clostridia,3XYP3@572511|Blautia	186801|Clostridia	U	COG COG3505 Type IV secretory pathway, VirD4 components	-	-	-	ko:K03205	ko03070,map03070	M00333	-	-	ko00000,ko00001,ko00002,ko02044	3.A.7	-	-	T4SS-DNA_transf,TraG-D_C	1	3706	s__Ruminococcus_B-gnavus
mu.diagnosisCD	-0.541558439077473	0.0959862531770166	-5.642041658598112	2.5992984857564963e-8	396460	none	8.450579307042945e-4	/home/tereiter/github/2022-annotate-species-catlas/outputs/gtdb_genomes_annotated_comb/s__Ruminococcus_B-gnavus_clustered_annotated_seqs.fa	GCF_009831375.1_13825 TraG/TraD family protein	GCF_009831375.1_13825	record4341	GCF_008121495.1_k31_r10	411470.RUMGNA_00780	0	1395	COG3505@1|root,COG3505@2|Bacteria,1TPCF@1239|Firmicutes,2489C@186801|Clostridia,3XYP3@572511|Blautia	186801|Clostridia	U	COG COG3505 Type IV secretory pathway, VirD4 components	-	-	-	ko:K03205	ko03070,map03070	M00333	-	-	ko00000,ko00001,ko00002,ko02044	3.A.7	-	-	T4SS-DNA_transf,TraG-D_C	1	3706	s__Ruminococcus_B-gnavus
mu.diagnosisCD	-0.541558439077473	0.0959862531770166	-5.642041658598112	2.5992984857564963e-8	396460	none	8.450579307042945e-4	/home/tereiter/github/2022-annotate-species-catlas/outputs/gtdb_genomes_annotated_comb/s__Ruminococcus_B-gnavus_clustered_annotated_seqs.fa	GCA_003438585.1_13455 Conjugal transfer protein traG	GCA_003438585.1_13455	record4929	GCF_008121495.1_k31_r10	622312.ROSEINA2194_01431	0	1060.3	COG3505@1|root,COG3505@2|Bacteria,1TPCF@1239|Firmicutes,2489C@186801|Clostridia	186801|Clostridia	U	COG COG3505 Type IV secretory pathway, VirD4 components	-	-	-	ko:K03205	ko03070,map03070	M00333	-	-	ko00000,ko00001,ko00002,ko02044	3.A.7	-	-	T4SS-DNA_transf	1	3706	s__Ruminococcus_B-gnavus
mu.diagnosisCD	-0.541558439077473	0.0959862531770166	-5.642041658598112	2.5992984857564963e-8	396460	none	8.450579307042945e-4	/home/tereiter/github/2022-annotate-species-catlas/outputs/gtdb_genomes_annotated_comb/s__Ruminococcus_B-gnavus_clustered_annotated_seqs.fa	GCF_013303565.1_02995 Conjugal transfer protein traG	GCF_013303565.1_02995	record6633	GCF_008121495.1_k31_r10	500632.CLONEX_02233	3.6999999999999997e-190	629.4	COG3505@1|root,COG3505@2|Bacteria,1TPCF@1239|Firmicutes,2489C@186801|Clostridia	186801|Clostridia	U	COG COG3505 Type IV secretory pathway, VirD4 components	-	-	-	ko:K03205	ko03070,map03070	M00333	-	-	ko00000,ko00001,ko00002,ko02044	3.A.7	-	-	T4SS-DNA_transf	1	3706	s__Ruminococcus_B-gnavus
mu.diagnosisCD	-0.541558439077473	0.0959862531770166	-5.642041658598112	2.5992984857564963e-8	396460	none	8.450579307042945e-4	/home/tereiter/github/2022-annotate-species-catlas/outputs/gtdb_genomes_annotated_comb/s__Ruminococcus_B-gnavus_clustered_annotated_seqs.fa	GCF_002865405.1_03140 Conjugal transfer protein traG	GCF_002865405.1_03140	record7870	GCF_008121495.1_k31_r10	742765.HMPREF9457_00838	2.7999999999999983e-145	480.9	COG3505@1|root,COG3505@2|Bacteria,1TPCF@1239|Firmicutes,2489C@186801|Clostridia,27V0B@189330|Dorea	186801|Clostridia	U	COG COG3505 Type IV secretory pathway, VirD4 components	-	-	-	ko:K03205	ko03070,map03070	M00333	-	-	ko00000,ko00001,ko00002,ko02044	3.A.7	-	-	T4SS-DNA_transf,TraG-D_C	1	3706	s__Ruminococcus_B-gnavus
mu.diagnosisCD	-0.541558439077473	0.0959862531770166	-5.642041658598112	2.5992984857564963e-8	396460	none	8.450579307042945e-4	/home/tereiter/github/2022-annotate-species-catlas/outputs/gtdb_genomes_annotated_comb/s__Ruminococcus_B-gnavus_clustered_annotated_seqs.fa	GCF_013303285.1_10460 type IV secretory system conjugative DNA transfer family protein	GCF_013303285.1_10460	record8158	GCF_008121495.1_k31_r10	411461.DORFOR_02695	0	1231.6	COG3505@1|root,COG3505@2|Bacteria,1TPCF@1239|Firmicutes,2489C@186801|Clostridia,27W8J@189330|Dorea	186801|Clostridia	U	Type IV secretory system Conjugative DNA transfer	-	-	-	ko:K03205	ko03070,map03070	M00333	-	-	ko00000,ko00001,ko00002,ko02044	3.A.7	-	-	T4SS-DNA_transf,TraG-D_C	1	3706	s__Ruminococcus_B-gnavus
mu.diagnosisCD	-0.541558439077473	0.0959862531770166	-5.642041658598112	2.5992984857564963e-8	396460	none	8.450579307042945e-4	/home/tereiter/github/2022-annotate-species-catlas/outputs/gtdb_genomes_annotated_comb/s__Ruminococcus_B-gnavus_clustered_annotated_seqs.fa	GCA_008681065.1_09170 Conjugal transfer protein traG	GCA_008681065.1_09170	record9796	GCF_008121495.1_k31_r10	622312.ROSEINA2194_01431	0	1062.6	COG3505@1|root,COG3505@2|Bacteria,1TPCF@1239|Firmicutes,2489C@186801|Clostridia	186801|Clostridia	U	COG COG3505 Type IV secretory pathway, VirD4 components	-	-	-	ko:K03205	ko03070,map03070	M00333	-	-	ko00000,ko00001,ko00002,ko02044	3.A.7	-	-	T4SS-DNA_transf	1	3706	s__Ruminococcus_B-gnavus
mu.diagnosisCD	-0.541558439077473	0.0959862531770166	-5.642041658598112	2.5992984857564963e-8	396460	none	8.450579307042945e-4	/home/tereiter/github/2022-annotate-species-catlas/outputs/gtdb_genomes_annotated_comb/s__Ruminococcus_B-gnavus_clustered_annotated_seqs.fa	GCF_000526735.1_02825 Type IV secretion system component VirD4	GCF_000526735.1_02825	record10277	GCF_008121495.1_k31_r10	742765.HMPREF9457_00838	1.899999999999999e-238	788.8	COG3505@1|root,COG3505@2|Bacteria,1TPCF@1239|Firmicutes,2489C@186801|Clostridia,27V0B@189330|Dorea	186801|Clostridia	U	COG COG3505 Type IV secretory pathway, VirD4 components	-	-	-	ko:K03205	ko03070,map03070	M00333	-	-	ko00000,ko00001,ko00002,ko02044	3.A.7	-	-	T4SS-DNA_transf,TraG-D_C	1	3706	s__Ruminococcus_B-gnavus
mu.diagnosisCD	-0.541558439077473	0.0959862531770166	-5.642041658598112	2.5992984857564963e-8	396460	none	8.450579307042945e-4	/home/tereiter/github/2022-annotate-species-catlas/outputs/gtdb_genomes_annotated_comb/s__Ruminococcus_B-gnavus_clustered_annotated_seqs.fa	GCF_003459705.1_14175 Type IV secretory system conjugative DNA transfer family protein	GCF_003459705.1_14175	record11314	GCF_008121495.1_k31_r10	411470.RUMGNA_00780	0	1031.8	COG3505@1|root,COG3505@2|Bacteria,1TPCF@1239|Firmicutes,2489C@186801|Clostridia,3XYP3@572511|Blautia	186801|Clostridia	U	COG COG3505 Type IV secretory pathway, VirD4 components	-	-	-	ko:K03205	ko03070,map03070	M00333	-	-	ko00000,ko00001,ko00002,ko02044	3.A.7	-	-	T4SS-DNA_transf,TraG-D_C	1	3706	s__Ruminococcus_B-gnavus
mu.diagnosisCD	-0.541558439077473	0.0959862531770166	-5.642041658598112	2.5992984857564963e-8	396460	none	8.450579307042945e-4	/home/tereiter/github/2022-annotate-species-catlas/outputs/gtdb_genomes_annotated_comb/s__Ruminococcus_B-gnavus_clustered_annotated_seqs.fa	GCF_003475365.1_02760 Protein VirD4	GCF_003475365.1_02760	record12764	GCF_008121495.1_k31_r10	556261.HMPREF0240_01999	6.399999999999996e-230	759.8	COG3505@1|root,COG3505@2|Bacteria,1TPCF@1239|Firmicutes,2489C@186801|Clostridia,36EMJ@31979|Clostridiaceae	186801|Clostridia	U	TraG TraD family	-	-	-	ko:K03205	ko03070,map03070	M00333	-	-	ko00000,ko00001,ko00002,ko02044	3.A.7	-	-	T4SS-DNA_transf,TraG-D_C	1	3706	s__Ruminococcus_B-gnavus
mu.diagnosisCD	-0.541558439077473	0.0959862531770166	-5.642041658598112	2.5992984857564963e-8	396460	none	8.450579307042945e-4	/home/tereiter/github/2022-annotate-species-catlas/outputs/gtdb_genomes_annotated_comb/s__Ruminococcus_B-gnavus_clustered_annotated_seqs.fa	GCF_003471625.1_14800 TRAG family protein	GCF_003471625.1_14800	record13795	GCF_008121495.1_k31_r10	552398.HMPREF0866_04511	0	1089.3	COG3505@1|root,COG3505@2|Bacteria,1TPCF@1239|Firmicutes,2489C@186801|Clostridia,3WGPS@541000|Ruminococcaceae	186801|Clostridia	U	Psort location Cytoplasmic, score	-	-	-	ko:K03205	ko03070,map03070	M00333	-	-	ko00000,ko00001,ko00002,ko02044	3.A.7	-	-	T4SS-DNA_transf,TraG-D_C	1	3706	s__Ruminococcus_B-gnavus
mu.diagnosisCD	-0.5833713433700061	0.10152299373978584	-5.74619917991434	1.4570186135765456e-8	396759	none	4.736913214598707e-4	/home/tereiter/github/2022-annotate-species-catlas/outputs/gtdb_genomes_annotated_comb/s__Ruminococcus_B-gnavus_clustered_annotated_seqs.fa	GCA_900036035.1_05315 hypothetical protein	GCA_900036035.1_05315	record11983	GCF_008121495.1_k31_r10	411470.RUMGNA_00790	3.6999999999999997e-171	570.1	COG1192@1|root,COG1192@2|Bacteria,1TP8S@1239|Firmicutes,247R1@186801|Clostridia,3XZBU@572511|Blautia	186801|Clostridia	D	CobQ CobB MinD ParA nucleotide binding domain protein	-	-	-	ko:K03496	-	-	-	-	ko00000,ko03036,ko04812	-	-	-	AAA_31	1	902	s__Ruminococcus_B-gnavus
mu.diagnosisCD	1.226708643240924	0.18302583935240335	6.702379552424742	4.7601297725201814e-11	396995	none	1.5475657903440362e-6	/home/tereiter/github/2022-annotate-species-catlas/outputs/gtdb_genomes_annotated_comb/s__Ruminococcus_B-gnavus_clustered_annotated_seqs.fa	GCF_013299885.1_01865 RNA polymerase sigma factor	GCF_013299885.1_01865	record291	GCF_008121495.1_k31_r10	411470.RUMGNA_01678	1.7999999999999998e-158	523.4	COG1191@1|root,COG1191@2|Bacteria,1TP3T@1239|Firmicutes,24A4T@186801|Clostridia,3XZGI@572511|Blautia	186801|Clostridia	K	Sigma factors are initiation factors that promote the attachment of RNA polymerase to specific initiation sites and are then released	sigE	-	-	ko:K03091	-	-	-	-	ko00000,ko03021	-	-	-	Sigma70_r2,Sigma70_r4	1	663	s__Ruminococcus_B-gnavus
mu.diagnosisCD	-0.545501244039798	0.09796314195640178	-5.568433526586682	3.891988101178431e-8	397208	none	0.00126532425157411	/home/tereiter/github/2022-annotate-species-catlas/outputs/gtdb_genomes_annotated_comb/s__Ruminococcus_B-gnavus_clustered_annotated_seqs.fa	GCF_009831375.1_13825 TraG/TraD family protein	GCF_009831375.1_13825	record4341	GCF_008121495.1_k31_r10	411470.RUMGNA_00780	0	1395	COG3505@1|root,COG3505@2|Bacteria,1TPCF@1239|Firmicutes,2489C@186801|Clostridia,3XYP3@572511|Blautia	186801|Clostridia	U	COG COG3505 Type IV secretory pathway, VirD4 components	-	-	-	ko:K03205	ko03070,map03070	M00333	-	-	ko00000,ko00001,ko00002,ko02044	3.A.7	-	-	T4SS-DNA_transf,TraG-D_C	1	569	s__Ruminococcus_B-gnavus
mu.diagnosisCD	-0.545501244039798	0.09796314195640178	-5.568433526586682	3.891988101178431e-8	397208	none	0.00126532425157411	/home/tereiter/github/2022-annotate-species-catlas/outputs/gtdb_genomes_annotated_comb/s__Ruminococcus_B-gnavus_clustered_annotated_seqs.fa	GCF_003459705.1_14175 Type IV secretory system conjugative DNA transfer family protein	GCF_003459705.1_14175	record11314	GCF_008121495.1_k31_r10	411470.RUMGNA_00780	0	1031.8	COG3505@1|root,COG3505@2|Bacteria,1TPCF@1239|Firmicutes,2489C@186801|Clostridia,3XYP3@572511|Blautia	186801|Clostridia	U	COG COG3505 Type IV secretory pathway, VirD4 components	-	-	-	ko:K03205	ko03070,map03070	M00333	-	-	ko00000,ko00001,ko00002,ko02044	3.A.7	-	-	T4SS-DNA_transf,TraG-D_C	1	569	s__Ruminococcus_B-gnavus
mu.diagnosisCD	-0.7483798188093603	0.09956752819446436	-7.516304084075554	2.077234890797747e-13	397667	none	6.7532983534725565e-9	/home/tereiter/github/2022-annotate-species-catlas/outputs/gtdb_genomes_annotated_comb/s__Ruminococcus_B-gnavus_clustered_annotated_seqs.fa	GCA_900036035.1_05315 hypothetical protein	GCA_900036035.1_05315	record11983	GCF_008121495.1_k31_r10	411470.RUMGNA_00790	3.6999999999999997e-171	570.1	COG1192@1|root,COG1192@2|Bacteria,1TP8S@1239|Firmicutes,247R1@186801|Clostridia,3XZBU@572511|Blautia	186801|Clostridia	D	CobQ CobB MinD ParA nucleotide binding domain protein	-	-	-	ko:K03496	-	-	-	-	ko00000,ko03036,ko04812	-	-	-	AAA_31	1	1017	s__Ruminococcus_B-gnavus
mu.diagnosisCD	-0.49404244398014535	0.09589512790540151	-5.151903488439032	3.510324516542069e-7	398022	none	0.01141241603572991	/home/tereiter/github/2022-annotate-species-catlas/outputs/gtdb_genomes_annotated_comb/s__Ruminococcus_B-gnavus_clustered_annotated_seqs.fa	GCF_003473185.1_14030 Recombinase family protein	GCF_003473185.1_14030	record9661	GCF_008121495.1_k31_r10	1280698.AUJS01000056_gene1438	0	1325.8	COG1961@1|root,COG2265@1|root,COG1961@2|Bacteria,COG2265@2|Bacteria,1TPUG@1239|Firmicutes,25B03@186801|Clostridia,27WXT@189330|Dorea	186801|Clostridia	L	Recombinase zinc beta ribbon domain	-	-	-	ko:K06400	-	-	-	-	ko00000	-	-	-	Recombinase,Resolvase,Zn_ribbon_recom	1	308	s__Ruminococcus_B-gnavus
mu.diagnosisCD	1.0660578583933558	0.1789531390439783	5.9571900447712665	4.389298998956974e-9	398254	none	1.4270049975509015e-4	/home/tereiter/github/2022-annotate-species-catlas/outputs/gtdb_genomes_annotated_comb/s__Ruminococcus_B-gnavus_clustered_annotated_seqs.fa	GCF_009831375.1_12940 Lysine--tRNA ligase	GCF_009831375.1_12940	record4307	GCF_008121495.1_k31_r10	411470.RUMGNA_02793	0	1453.7	COG1190@1|root,COG1190@2|Bacteria,1TP2P@1239|Firmicutes,247VX@186801|Clostridia,3XZC3@572511|Blautia	186801|Clostridia	J	Psort location Cytoplasmic, score 10.00	lysS	-	6.1.1.6	ko:K04567	ko00970,map00970	M00359,M00360	R03658	RC00055,RC00523	ko00000,ko00001,ko00002,ko01000,ko01007,ko03016	-	-	-	tRNA-synt_2,tRNA_anti-codon,tRNA_bind	1	721	s__Ruminococcus_B-gnavus
mu.diagnosisCD	1.0660578583933558	0.1789531390439783	5.9571900447712665	4.389298998956974e-9	398254	none	1.4270049975509015e-4	/home/tereiter/github/2022-annotate-species-catlas/outputs/gtdb_genomes_annotated_comb/s__Ruminococcus_B-gnavus_clustered_annotated_seqs.fa	GCF_013303605.1_02660 Lysine--tRNA ligase	GCF_013303605.1_02660	record6111	GCF_008121495.1_k31_r10	411470.RUMGNA_02793	0	1364	COG1190@1|root,COG1190@2|Bacteria,1TP2P@1239|Firmicutes,247VX@186801|Clostridia,3XZC3@572511|Blautia	186801|Clostridia	J	Psort location Cytoplasmic, score 10.00	lysS	-	6.1.1.6	ko:K04567	ko00970,map00970	M00359,M00360	R03658	RC00055,RC00523	ko00000,ko00001,ko00002,ko01000,ko01007,ko03016	-	-	-	tRNA-synt_2,tRNA_anti-codon,tRNA_bind	1	721	s__Ruminococcus_B-gnavus
mu.diagnosisCD	1.0660578583933558	0.1789531390439783	5.9571900447712665	4.389298998956974e-9	398254	none	1.4270049975509015e-4	/home/tereiter/github/2022-annotate-species-catlas/outputs/gtdb_genomes_annotated_comb/s__Ruminococcus_B-gnavus_clustered_annotated_seqs.fa	GCF_002865485.1_05340 Lysine--tRNA ligase	GCF_002865485.1_05340	record6863	GCF_008121495.1_k31_r10	658655.HMPREF0988_01460	0	1376.6	COG1190@1|root,COG1190@2|Bacteria,1TP2P@1239|Firmicutes,247VX@186801|Clostridia,27I57@186928|unclassified Lachnospiraceae	186801|Clostridia	J	tRNA synthetases class II (D, K and N)	lysS	-	6.1.1.6	ko:K04567	ko00970,map00970	M00359,M00360	R03658	RC00055,RC00523	ko00000,ko00001,ko00002,ko01000,ko01007,ko03016	-	-	-	tRNA-synt_2,tRNA_anti-codon,tRNA_bind	1	721	s__Ruminococcus_B-gnavus
mu.diagnosisCD	1.0660578583933558	0.1789531390439783	5.9571900447712665	4.389298998956974e-9	398254	none	1.4270049975509015e-4	/home/tereiter/github/2022-annotate-species-catlas/outputs/gtdb_genomes_annotated_comb/s__Ruminococcus_B-gnavus_clustered_annotated_seqs.fa	GCF_003470265.1_11070 Lysine--tRNA ligase	GCF_003470265.1_11070	record9206	GCF_008121495.1_k31_r10	411470.RUMGNA_02793	0	1330.1	COG1190@1|root,COG1190@2|Bacteria,1TP2P@1239|Firmicutes,247VX@186801|Clostridia,3XZC3@572511|Blautia	186801|Clostridia	J	Psort location Cytoplasmic, score 10.00	lysS	-	6.1.1.6	ko:K04567	ko00970,map00970	M00359,M00360	R03658	RC00055,RC00523	ko00000,ko00001,ko00002,ko01000,ko01007,ko03016	-	-	-	tRNA-synt_2,tRNA_anti-codon,tRNA_bind	1	721	s__Ruminococcus_B-gnavus
mu.diagnosisCD	1.0660578583933558	0.1789531390439783	5.9571900447712665	4.389298998956974e-9	398254	none	1.4270049975509015e-4	/home/tereiter/github/2022-annotate-species-catlas/outputs/gtdb_genomes_annotated_comb/s__Ruminococcus_B-gnavus_clustered_annotated_seqs.fa	GCF_002865285.1_03540 Lysine--tRNA ligase	GCF_002865285.1_03540	record11681	GCF_008121495.1_k31_r10	411470.RUMGNA_02793	0	1105.2	COG1190@1|root,COG1190@2|Bacteria,1TP2P@1239|Firmicutes,247VX@186801|Clostridia,3XZC3@572511|Blautia	186801|Clostridia	J	Psort location Cytoplasmic, score 10.00	lysS	-	6.1.1.6	ko:K04567	ko00970,map00970	M00359,M00360	R03658	RC00055,RC00523	ko00000,ko00001,ko00002,ko01000,ko01007,ko03016	-	-	-	tRNA-synt_2,tRNA_anti-codon,tRNA_bind	1	721	s__Ruminococcus_B-gnavus
mu.diagnosisCD	1.0660578583933558	0.1789531390439783	5.9571900447712665	4.389298998956974e-9	398254	none	1.4270049975509015e-4	/home/tereiter/github/2022-annotate-species-catlas/outputs/gtdb_genomes_annotated_comb/s__Ruminococcus_B-gnavus_clustered_annotated_seqs.fa	GCF_002865325.1_02170 Lysine--tRNA ligase	GCF_002865325.1_02170	record12457	GCF_008121495.1_k31_r10	411470.RUMGNA_02793	0	1326	COG1190@1|root,COG1190@2|Bacteria,1TP2P@1239|Firmicutes,247VX@186801|Clostridia,3XZC3@572511|Blautia	186801|Clostridia	J	Psort location Cytoplasmic, score 10.00	lysS	-	6.1.1.6	ko:K04567	ko00970,map00970	M00359,M00360	R03658	RC00055,RC00523	ko00000,ko00001,ko00002,ko01000,ko01007,ko03016	-	-	-	tRNA-synt_2,tRNA_anti-codon,tRNA_bind	1	721	s__Ruminococcus_B-gnavus
mu.diagnosisCD	1.0660578583933558	0.1789531390439783	5.9571900447712665	4.389298998956974e-9	398254	none	1.4270049975509015e-4	/home/tereiter/github/2022-annotate-species-catlas/outputs/gtdb_genomes_annotated_comb/s__Ruminococcus_B-gnavus_clustered_annotated_seqs.fa	GCF_003471625.1_02830 Lysine--tRNA ligase	GCF_003471625.1_02830	record13752	GCF_008121495.1_k31_r10	411470.RUMGNA_02793	0	1331.9	COG1190@1|root,COG1190@2|Bacteria,1TP2P@1239|Firmicutes,247VX@186801|Clostridia,3XZC3@572511|Blautia	186801|Clostridia	J	Psort location Cytoplasmic, score 10.00	lysS	-	6.1.1.6	ko:K04567	ko00970,map00970	M00359,M00360	R03658	RC00055,RC00523	ko00000,ko00001,ko00002,ko01000,ko01007,ko03016	-	-	-	tRNA-synt_2,tRNA_anti-codon,tRNA_bind	1	721	s__Ruminococcus_B-gnavus
mu.diagnosisCD	-0.6806310476639555	0.0966211849983359	-7.044325193027575	5.160628334623491e-12	398854	none	1.6777718778694432e-7	/home/tereiter/github/2022-annotate-species-catlas/outputs/gtdb_genomes_annotated_comb/s__Ruminococcus_B-gnavus_clustered_annotated_seqs.fa	GCF_013299885.1_01025 Histidine kinase	GCF_013299885.1_01025	record152	GCF_008121495.1_k31_r10	411470.RUMGNA_03743	1.6000000000000002e-260	860.8	COG0642@1|root,COG2770@1|root,COG2205@2|Bacteria,COG2770@2|Bacteria,1TRZX@1239|Firmicutes,249AI@186801|Clostridia,3XYP2@572511|Blautia	186801|Clostridia	T	HAMP (Histidine kinases, Adenylyl cyclases, Methyl binding proteins, Phosphatases) domain	-	-	2.7.13.3	ko:K20487	ko02020,ko02024,map02020,map02024	M00816	-	-	ko00000,ko00001,ko00002,ko01000,ko01001,ko02022	-	-	-	HAMP,HATPase_c,HisKA	1	435	s__Ruminococcus_B-gnavus
mu.diagnosisCD	-0.7018764680180393	0.09305264385691998	-7.542789102234018	1.7260603505551465e-13	398896	none	5.611594805689836e-9	/home/tereiter/github/2022-annotate-species-catlas/outputs/gtdb_genomes_annotated_comb/s__Ruminococcus_B-gnavus_clustered_annotated_seqs.fa	GCA_900036035.1_05315 hypothetical protein	GCA_900036035.1_05315	record11983	GCF_008121495.1_k31_r10	411470.RUMGNA_00790	3.6999999999999997e-171	570.1	COG1192@1|root,COG1192@2|Bacteria,1TP8S@1239|Firmicutes,247R1@186801|Clostridia,3XZBU@572511|Blautia	186801|Clostridia	D	CobQ CobB MinD ParA nucleotide binding domain protein	-	-	-	ko:K03496	-	-	-	-	ko00000,ko03036,ko04812	-	-	-	AAA_31	1	429	s__Ruminococcus_B-gnavus
mu.diagnosisCD	1.0325801143853188	0.17688610009419295	5.837542428915915	8.706003413919236e-9	399732	none	2.830408769899283e-4	/home/tereiter/github/2022-annotate-species-catlas/outputs/gtdb_genomes_annotated_comb/s__Ruminococcus_B-gnavus_clustered_annotated_seqs.fa	GCF_013299885.1_12615 Signal recognition particle protein	GCF_013299885.1_12615	record1658	GCF_008121495.1_k31_r10	411470.RUMGNA_01120	1.7e-291	964.1	COG0541@1|root,COG0541@2|Bacteria,1TP06@1239|Firmicutes,248EU@186801|Clostridia,3XZA0@572511|Blautia	186801|Clostridia	U	Involved in targeting and insertion of nascent membrane proteins into the cytoplasmic membrane. Binds to the hydrophobic signal sequence of the ribosome-nascent chain (RNC) as it emerges from the ribosomes. The SRP-RNC complex is then targeted to the cytoplasmic membrane where it interacts with the SRP receptor FtsY	ffh	-	3.6.5.4	ko:K03106	ko02024,ko03060,ko03070,map02024,map03060,map03070	M00335	-	-	ko00000,ko00001,ko00002,ko01000,ko02044	3.A.5.1,3.A.5.2,3.A.5.7,3.A.5.8,3.A.5.9	-	-	SRP54,SRP54_N,SRP_SPB	1	1512	s__Ruminococcus_B-gnavus
mu.diagnosisCD	1.0325801143853188	0.17688610009419295	5.837542428915915	8.706003413919236e-9	399732	none	2.830408769899283e-4	/home/tereiter/github/2022-annotate-species-catlas/outputs/gtdb_genomes_annotated_comb/s__Ruminococcus_B-gnavus_clustered_annotated_seqs.fa	GCF_002865325.1_16345 Signal recognition particle protein	GCF_002865325.1_16345	record12724	GCF_008121495.1_k31_r10	411470.RUMGNA_01120	7.100000000000001e-290	958.8	COG0541@1|root,COG0541@2|Bacteria,1TP06@1239|Firmicutes,248EU@186801|Clostridia,3XZA0@572511|Blautia	186801|Clostridia	U	Involved in targeting and insertion of nascent membrane proteins into the cytoplasmic membrane. Binds to the hydrophobic signal sequence of the ribosome-nascent chain (RNC) as it emerges from the ribosomes. The SRP-RNC complex is then targeted to the cytoplasmic membrane where it interacts with the SRP receptor FtsY	ffh	-	3.6.5.4	ko:K03106	ko02024,ko03060,ko03070,map02024,map03060,map03070	M00335	-	-	ko00000,ko00001,ko00002,ko01000,ko02044	3.A.5.1,3.A.5.2,3.A.5.7,3.A.5.8,3.A.5.9	-	-	SRP54,SRP54_N,SRP_SPB	1	1512	s__Ruminococcus_B-gnavus
mu.diagnosisCD	-0.6682318187575164	0.09789720725294894	-6.825851702091199	2.156335295084674e-11	400300	none	7.010461677849783e-7	/home/tereiter/github/2022-annotate-species-catlas/outputs/gtdb_genomes_annotated_comb/s__Ruminococcus_B-gnavus_clustered_annotated_seqs.fa	GCF_009831375.1_13825 TraG/TraD family protein	GCF_009831375.1_13825	record4341	GCF_008121495.1_k31_r10	411470.RUMGNA_00780	0	1395	COG3505@1|root,COG3505@2|Bacteria,1TPCF@1239|Firmicutes,2489C@186801|Clostridia,3XYP3@572511|Blautia	186801|Clostridia	U	COG COG3505 Type IV secretory pathway, VirD4 components	-	-	-	ko:K03205	ko03070,map03070	M00333	-	-	ko00000,ko00001,ko00002,ko02044	3.A.7	-	-	T4SS-DNA_transf,TraG-D_C	1	1823	s__Ruminococcus_B-gnavus
mu.diagnosisCD	1.0189165347568667	0.175267126580849	5.8135062440636895	9.97601252750688e-9	400499	none	3.243301432817762e-4	/home/tereiter/github/2022-annotate-species-catlas/outputs/gtdb_genomes_annotated_comb/s__Ruminococcus_B-gnavus_clustered_annotated_seqs.fa	GCF_013299885.1_12420 ABC transporter ATP-binding protein	GCF_013299885.1_12420	record1623	GCF_008121495.1_k31_r10	219305.MCAG_00675	7.499999999999999e-68	225.4	COG4152@1|root,COG4152@2|Bacteria,2I2U6@201174|Actinobacteria,4DMD2@85008|Micromonosporales	201174|Actinobacteria	S	AAA domain, putative AbiEii toxin, Type IV TA system	-	-	-	ko:K01990	-	M00254	-	-	ko00000,ko00002,ko02000	3.A.1	-	-	AAA_21,ABC_tran,DUF4162	1	1849	s__Ruminococcus_B-gnavus
mu.diagnosisCD	-0.8690889176273289	0.1486078326895283	-5.848203973494659	8.194486323563651e-9	400792	none	2.6641094486537785e-4	/home/tereiter/github/2022-annotate-species-catlas/outputs/gtdb_genomes_annotated_comb/s__Ruminococcus_B-gnavus_clustered_annotated_seqs.fa	GCF_009831375.1_15805 Phage prohead protease, HK97 family	GCF_009831375.1_15805	record4433	GCF_008121495.1_k31_r10	411470.RUMGNA_02064	6.6999999999999975e-130	426.4	COG3740@1|root,COG3740@2|Bacteria,1VBKP@1239|Firmicutes,248JP@186801|Clostridia,3Y0WF@572511|Blautia	186801|Clostridia	S	Caudovirus prohead serine protease	-	-	-	ko:K06904	-	-	-	-	ko00000	-	-	-	Peptidase_S78	1	766	s__Ruminococcus_B-gnavus
mu.diagnosisCD	1.079623422308376	0.1795205199511769	6.013927670229535	3.159282866654604e-9	401426	none	1.0271144527780784e-4	/home/tereiter/github/2022-annotate-species-catlas/outputs/gtdb_genomes_annotated_comb/s__Ruminococcus_B-gnavus_clustered_annotated_seqs.fa	GCF_013299885.1_01865 RNA polymerase sigma factor	GCF_013299885.1_01865	record291	GCF_008121495.1_k31_r10	411470.RUMGNA_01678	1.7999999999999998e-158	523.4	COG1191@1|root,COG1191@2|Bacteria,1TP3T@1239|Firmicutes,24A4T@186801|Clostridia,3XZGI@572511|Blautia	186801|Clostridia	K	Sigma factors are initiation factors that promote the attachment of RNA polymerase to specific initiation sites and are then released	sigE	-	-	ko:K03091	-	-	-	-	ko00000,ko03021	-	-	-	Sigma70_r2,Sigma70_r4	1	796	s__Ruminococcus_B-gnavus
mu.diagnosisCD	0.8674321726408398	0.1539245806952551	5.635436320325018	2.6956761984242856e-8	401886	none	8.763912888697195e-4	/home/tereiter/github/2022-annotate-species-catlas/outputs/gtdb_genomes_annotated_comb/s__Ruminococcus_B-gnavus_clustered_annotated_seqs.fa	GCF_013299885.1_02985 Ribonucleoside-diphosphate reductase	GCF_013299885.1_02985	record461	GCF_008121495.1_k31_r10	411470.RUMGNA_02624	0	1760.4	COG0209@1|root,COG0209@2|Bacteria,1TPFH@1239|Firmicutes,249EN@186801|Clostridia,3XYGW@572511|Blautia	186801|Clostridia	F	Provides the precursors necessary for DNA synthesis. Catalyzes the biosynthesis of deoxyribonucleotides from the corresponding ribonucleotides	nrdA	-	1.17.4.1	ko:K00525	ko00230,ko00240,ko01100,map00230,map00240,map01100	M00053	R02017,R02018,R02019,R02024	RC00613	ko00000,ko00001,ko00002,ko01000,ko03400	-	-	-	ATP-cone,RNR_N,Ribonuc_red_lgC,Ribonuc_red_lgN	1	525	s__Ruminococcus_B-gnavus
mu.diagnosisCD	-0.7472874846897957	0.10009067856006276	-7.466104690671677	2.9465500148394937e-13	402188	none	9.579528753244675e-9	/home/tereiter/github/2022-annotate-species-catlas/outputs/gtdb_genomes_annotated_comb/s__Ruminococcus_B-gnavus_clustered_annotated_seqs.fa	GCF_009831375.1_13780 CobQ/CobB/MinD/ParA nucleotide binding domain protein	GCF_009831375.1_13780	record4333	GCF_008121495.1_k31_r10	411470.RUMGNA_00790	1.8999999999999998e-178	590.8	COG1192@1|root,COG1192@2|Bacteria,1TP8S@1239|Firmicutes,247R1@186801|Clostridia,3XZBU@572511|Blautia	186801|Clostridia	D	CobQ CobB MinD ParA nucleotide binding domain protein	-	-	-	ko:K03496	-	-	-	-	ko00000,ko03036,ko04812	-	-	-	AAA_31	1	664	s__Ruminococcus_B-gnavus
mu.diagnosisCD	-0.7472874846897957	0.10009067856006276	-7.466104690671677	2.9465500148394937e-13	402188	none	9.579528753244675e-9	/home/tereiter/github/2022-annotate-species-catlas/outputs/gtdb_genomes_annotated_comb/s__Ruminococcus_B-gnavus_clustered_annotated_seqs.fa	GCF_003459705.1_14220 Sporulation initiation inhibitor protein Soj	GCF_003459705.1_14220	record11315	GCF_008121495.1_k31_r10	411461.DORFOR_03256	2.3999999999999998e-178	590.4	COG1192@1|root,COG1192@2|Bacteria,1TP8S@1239|Firmicutes,247R1@186801|Clostridia,27WMB@189330|Dorea	186801|Clostridia	D	Cellulose biosynthesis protein BcsQ	-	-	-	ko:K03496	-	-	-	-	ko00000,ko03036,ko04812	-	-	-	AAA_31	1	664	s__Ruminococcus_B-gnavus
mu.diagnosisCD	-0.7472874846897957	0.10009067856006276	-7.466104690671677	2.9465500148394937e-13	402188	none	9.579528753244675e-9	/home/tereiter/github/2022-annotate-species-catlas/outputs/gtdb_genomes_annotated_comb/s__Ruminococcus_B-gnavus_clustered_annotated_seqs.fa	GCA_900036035.1_05315 hypothetical protein	GCA_900036035.1_05315	record11983	GCF_008121495.1_k31_r10	411470.RUMGNA_00790	3.6999999999999997e-171	570.1	COG1192@1|root,COG1192@2|Bacteria,1TP8S@1239|Firmicutes,247R1@186801|Clostridia,3XZBU@572511|Blautia	186801|Clostridia	D	CobQ CobB MinD ParA nucleotide binding domain protein	-	-	-	ko:K03496	-	-	-	-	ko00000,ko03036,ko04812	-	-	-	AAA_31	1	664	s__Ruminococcus_B-gnavus
mu.diagnosisCD	-0.9626049000625768	0.1381018220976966	-6.97025488470099	8.414514037392216e-12	403536	none	2.7356426586965834e-7	/home/tereiter/github/2022-annotate-species-catlas/outputs/gtdb_genomes_annotated_comb/s__Ruminococcus_B-gnavus_clustered_annotated_seqs.fa	GCF_009831375.1_00475 Integrase catalytic domain-containing protein	GCF_009831375.1_00475	record3883	GCF_008121495.1_k31_r10	656024.FsymDg_2864	1.9e-54	185.1	COG2801@1|root,COG2963@1|root,COG2801@2|Bacteria,COG2963@2|Bacteria,2IDYA@201174|Actinobacteria	201174|Actinobacteria	L	PFAM Transposase IS3 IS911	-	-	-	ko:K07497	-	-	-	-	ko00000	-	-	-	HTH_21,HTH_Tnp_1,rve,rve_3	1	541	s__Ruminococcus_B-gnavus
mu.diagnosisCD	-0.6362180351474579	0.09397892358160952	-6.769794874219624	3.093753262356725e-11	403652	none	1.0058101231247948e-6	/home/tereiter/github/2022-annotate-species-catlas/outputs/gtdb_genomes_annotated_comb/s__Ruminococcus_B-gnavus_clustered_annotated_seqs.fa	GCF_009831375.1_13950 DNA topoisomerase	GCF_009831375.1_13950	record4354	GCF_008121495.1_k31_r10	411470.RUMGNA_00749	0	1595.8	COG0550@1|root,COG0550@2|Bacteria,1TPJD@1239|Firmicutes,24810@186801|Clostridia,3XZP7@572511|Blautia	186801|Clostridia	L	Psort location Cytoplasmic, score 8.87	topB	-	5.99.1.2	ko:K03169	-	-	-	-	ko00000,ko01000,ko03032	-	-	-	Topoisom_bac,Toprim,Toprim_Crpt	1	498	s__Ruminococcus_B-gnavus
mu.diagnosisCD	-0.6362180351474579	0.09397892358160952	-6.769794874219624	3.093753262356725e-11	403652	none	1.0058101231247948e-6	/home/tereiter/github/2022-annotate-species-catlas/outputs/gtdb_genomes_annotated_comb/s__Ruminococcus_B-gnavus_clustered_annotated_seqs.fa	GCF_002865485.1_12830 DNA topoisomerase	GCF_002865485.1_12830	record7143	GCF_008121495.1_k31_r10	411470.RUMGNA_00749	0	1533.8	COG0550@1|root,COG0550@2|Bacteria,1TPJD@1239|Firmicutes,24810@186801|Clostridia,3XZP7@572511|Blautia	186801|Clostridia	L	Psort location Cytoplasmic, score 8.87	topB	-	5.99.1.2	ko:K03169	-	-	-	-	ko00000,ko01000,ko03032	-	-	-	Topoisom_bac,Toprim,Toprim_Crpt	1	498	s__Ruminococcus_B-gnavus
mu.diagnosisCD	-0.6362180351474579	0.09397892358160952	-6.769794874219624	3.093753262356725e-11	403652	none	1.0058101231247948e-6	/home/tereiter/github/2022-annotate-species-catlas/outputs/gtdb_genomes_annotated_comb/s__Ruminococcus_B-gnavus_clustered_annotated_seqs.fa	GCF_003470485.1_16520 DNA topoisomerase	GCF_003470485.1_16520	record11490	GCF_008121495.1_k31_r10	585394.RHOM_01890	0	1557.7	COG0550@1|root,COG0550@2|Bacteria,1TPJD@1239|Firmicutes,24810@186801|Clostridia	186801|Clostridia	L	Releases the supercoiling and torsional tension of DNA, which is introduced during the DNA replication and transcription, by transiently cleaving and rejoining one strand of the DNA duplex. Introduces a single-strand break via transesterification at a target site in duplex DNA. The scissile phosphodiester is attacked by the catalytic tyrosine of the enzyme, resulting in the formation of a DNA-(5'-phosphotyrosyl)-enzyme intermediate and the expulsion of a 3'-OH DNA strand. The free DNA strand then undergoes passage around the unbroken strand, thus removing DNA supercoils. Finally, in the religation step, the DNA 3'-OH attacks the covalent intermediate to expel the active-site tyrosine and restore the DNA phosphodiester backbone	-	-	5.99.1.2	ko:K03169	-	-	-	-	ko00000,ko01000,ko03032	-	-	-	Topoisom_bac,Toprim,Toprim_Crpt	1	498	s__Ruminococcus_B-gnavus
mu.diagnosisCD	-0.6362180351474579	0.09397892358160952	-6.769794874219624	3.093753262356725e-11	403652	none	1.0058101231247948e-6	/home/tereiter/github/2022-annotate-species-catlas/outputs/gtdb_genomes_annotated_comb/s__Ruminococcus_B-gnavus_clustered_annotated_seqs.fa	GCF_003471625.1_14940 DNA topoisomerase	GCF_003471625.1_14940	record13810	GCF_008121495.1_k31_r10	457421.CBFG_04237	0	1575.3	COG0550@1|root,COG0550@2|Bacteria,1TPJD@1239|Firmicutes,24810@186801|Clostridia,268SB@186813|unclassified Clostridiales	186801|Clostridia	L	DNA topoisomerase	topB	-	5.99.1.2	ko:K03169	-	-	-	-	ko00000,ko01000,ko03032	-	-	-	Topoisom_bac,Toprim,Toprim_Crpt	1	498	s__Ruminococcus_B-gnavus
mu.diagnosisCD	-0.6453882167620467	0.09266896550284408	-6.964448273054686	8.741722413019968e-12	403774	none	2.842021373696922e-7	/home/tereiter/github/2022-annotate-species-catlas/outputs/gtdb_genomes_annotated_comb/s__Ruminococcus_B-gnavus_clustered_annotated_seqs.fa	GCF_009831375.1_13825 TraG/TraD family protein	GCF_009831375.1_13825	record4341	GCF_008121495.1_k31_r10	411470.RUMGNA_00780	0	1395	COG3505@1|root,COG3505@2|Bacteria,1TPCF@1239|Firmicutes,2489C@186801|Clostridia,3XYP3@572511|Blautia	186801|Clostridia	U	COG COG3505 Type IV secretory pathway, VirD4 components	-	-	-	ko:K03205	ko03070,map03070	M00333	-	-	ko00000,ko00001,ko00002,ko02044	3.A.7	-	-	T4SS-DNA_transf,TraG-D_C	1	1498	s__Ruminococcus_B-gnavus
mu.diagnosisCD	-0.4822799000688601	0.09516561911905912	-5.067795539327	5.377103669394073e-7	404635	none	0.01748150173956707	/home/tereiter/github/2022-annotate-species-catlas/outputs/gtdb_genomes_annotated_comb/s__Ruminococcus_B-gnavus_clustered_annotated_seqs.fa	GCF_013299885.1_03965 Elongation factor G	GCF_013299885.1_03965	record572	GCF_008121495.1_k31_r10	411470.RUMGNA_01592	0	1573.2	COG0480@1|root,COG0480@2|Bacteria,1TPF9@1239|Firmicutes,247VN@186801|Clostridia,3XYNI@572511|Blautia	186801|Clostridia	J	Catalyzes the GTP-dependent ribosomal translocation step during translation elongation. During this step, the ribosome changes from the pre-translocational (PRE) to the post- translocational (POST) state as the newly formed A-site-bound peptidyl-tRNA and P-site-bound deacylated tRNA move to the P and E sites, respectively. Catalyzes the coordinated movement of the two tRNA molecules, the mRNA and conformational changes in the ribosome	fusA	-	-	ko:K02355	-	-	-	-	ko00000,ko03012,ko03029	-	-	-	EFG_C,EFG_II,EFG_IV,GTP_EFTU,GTP_EFTU_D2	1	2386	s__Ruminococcus_B-gnavus
mu.diagnosisCD	-0.5767767557444753	0.09327500771507954	-6.183615202759498	1.1634552139212224e-9	404963	none	3.7825092459792865e-5	/home/tereiter/github/2022-annotate-species-catlas/outputs/gtdb_genomes_annotated_comb/s__Ruminococcus_B-gnavus_clustered_annotated_seqs.fa	GCF_009831375.1_13825 TraG/TraD family protein	GCF_009831375.1_13825	record4341	GCF_008121495.1_k31_r10	411470.RUMGNA_00780	0	1395	COG3505@1|root,COG3505@2|Bacteria,1TPCF@1239|Firmicutes,2489C@186801|Clostridia,3XYP3@572511|Blautia	186801|Clostridia	U	COG COG3505 Type IV secretory pathway, VirD4 components	-	-	-	ko:K03205	ko03070,map03070	M00333	-	-	ko00000,ko00001,ko00002,ko02044	3.A.7	-	-	T4SS-DNA_transf,TraG-D_C	1	1132	s__Ruminococcus_B-gnavus
mu.diagnosisCD	-0.5767767557444753	0.09327500771507954	-6.183615202759498	1.1634552139212224e-9	404963	none	3.7825092459792865e-5	/home/tereiter/github/2022-annotate-species-catlas/outputs/gtdb_genomes_annotated_comb/s__Ruminococcus_B-gnavus_clustered_annotated_seqs.fa	GCF_003459705.1_14175 Type IV secretory system conjugative DNA transfer family protein	GCF_003459705.1_14175	record11314	GCF_008121495.1_k31_r10	411470.RUMGNA_00780	0	1031.8	COG3505@1|root,COG3505@2|Bacteria,1TPCF@1239|Firmicutes,2489C@186801|Clostridia,3XYP3@572511|Blautia	186801|Clostridia	U	COG COG3505 Type IV secretory pathway, VirD4 components	-	-	-	ko:K03205	ko03070,map03070	M00333	-	-	ko00000,ko00001,ko00002,ko02044	3.A.7	-	-	T4SS-DNA_transf,TraG-D_C	1	1132	s__Ruminococcus_B-gnavus
mu.diagnosisCD	-0.5767767557444753	0.09327500771507954	-6.183615202759498	1.1634552139212224e-9	404963	none	3.7825092459792865e-5	/home/tereiter/github/2022-annotate-species-catlas/outputs/gtdb_genomes_annotated_comb/s__Ruminococcus_B-gnavus_clustered_annotated_seqs.fa	GCF_003475365.1_02760 Protein VirD4	GCF_003475365.1_02760	record12764	GCF_008121495.1_k31_r10	556261.HMPREF0240_01999	6.399999999999996e-230	759.8	COG3505@1|root,COG3505@2|Bacteria,1TPCF@1239|Firmicutes,2489C@186801|Clostridia,36EMJ@31979|Clostridiaceae	186801|Clostridia	U	TraG TraD family	-	-	-	ko:K03205	ko03070,map03070	M00333	-	-	ko00000,ko00001,ko00002,ko02044	3.A.7	-	-	T4SS-DNA_transf,TraG-D_C	1	1132	s__Ruminococcus_B-gnavus
mu.diagnosisCD	-0.5767767557444753	0.09327500771507954	-6.183615202759498	1.1634552139212224e-9	404963	none	3.7825092459792865e-5	/home/tereiter/github/2022-annotate-species-catlas/outputs/gtdb_genomes_annotated_comb/s__Ruminococcus_B-gnavus_clustered_annotated_seqs.fa	GCF_003471625.1_14800 TRAG family protein	GCF_003471625.1_14800	record13795	GCF_008121495.1_k31_r10	552398.HMPREF0866_04511	0	1089.3	COG3505@1|root,COG3505@2|Bacteria,1TPCF@1239|Firmicutes,2489C@186801|Clostridia,3WGPS@541000|Ruminococcaceae	186801|Clostridia	U	Psort location Cytoplasmic, score	-	-	-	ko:K03205	ko03070,map03070	M00333	-	-	ko00000,ko00001,ko00002,ko02044	3.A.7	-	-	T4SS-DNA_transf,TraG-D_C	1	1132	s__Ruminococcus_B-gnavus
mu.diagnosisCD	-0.6972090623134912	0.12954756016418387	-5.381877215054254	1.0611095962586793e-7	405164	none	0.00344977340839659	/home/tereiter/github/2022-annotate-species-catlas/outputs/gtdb_genomes_annotated_comb/s__Ruminococcus_B-gnavus_clustered_annotated_seqs.fa	GCF_013303515.1_08780 ABC transporter permease	GCF_013303515.1_08780	record2758	GCF_008121495.1_k31_r10	258052.JNYV01000011_gene2773	3e-21	72.4	COG3127@1|root,COG3127@2|Bacteria,2H37M@201174|Actinobacteria,2M26U@2063|Kitasatospora	201174|Actinobacteria	Q	FtsX-like permease family	-	-	-	ko:K02004	-	M00258	-	-	ko00000,ko00002,ko02000	3.A.1	-	-	FtsX,MacB_PCD	1	871	s__Ruminococcus_B-gnavus
mu.diagnosisCD	-0.6972090623134912	0.12954756016418387	-5.381877215054254	1.0611095962586793e-7	405164	none	0.00344977340839659	/home/tereiter/github/2022-annotate-species-catlas/outputs/gtdb_genomes_annotated_comb/s__Ruminococcus_B-gnavus_clustered_annotated_seqs.fa	GCA_003507215.1_13220 MacB-PCD domain-containing protein	GCA_003507215.1_13220	record4649	GCF_008121495.1_k31_r10	1116232.AHBF01000099_gene7262	2.9e-19	65.9	COG3127@1|root,COG3127@2|Bacteria,2H37M@201174|Actinobacteria	201174|Actinobacteria	Q	ABC transporter (Permease)	-	-	-	ko:K02004	-	M00258	-	-	ko00000,ko00002,ko02000	3.A.1	-	-	FtsX,MacB_PCD	1	871	s__Ruminococcus_B-gnavus
mu.diagnosisCD	-1.3869399635822417	0.18346684184745976	-7.559621943759123	1.5339860176758776e-13	405169	none	4.987141942066044e-9	/home/tereiter/github/2022-annotate-species-catlas/outputs/gtdb_genomes_annotated_comb/s__Ruminococcus_B-gnavus_clustered_annotated_seqs.fa	GCF_009831375.1_00375 DNA (cytosine-5-)-methyltransferase	GCF_009831375.1_00375	record3863	GCF_008121495.1_k31_r10	411470.RUMGNA_02336	6.3e-294	972	COG0270@1|root,COG0270@2|Bacteria,1TS3G@1239|Firmicutes,249Q9@186801|Clostridia,3Y0XY@572511|Blautia	186801|Clostridia	L	C-5 cytosine-specific DNA methylase	-	-	2.1.1.37	ko:K00558	ko00270,ko01100,ko05206,map00270,map01100,map05206	M00035	R04858	RC00003,RC00332	ko00000,ko00001,ko00002,ko01000,ko02048,ko03032,ko03036	-	-	-	DNA_methylase	1	1005	s__Ruminococcus_B-gnavus
mu.diagnosisCD	1.06807293583602	0.1791312901966581	5.962514615193376	4.256392050136729e-9	405317	none	1.383795619419952e-4	/home/tereiter/github/2022-annotate-species-catlas/outputs/gtdb_genomes_annotated_comb/s__Ruminococcus_B-gnavus_clustered_annotated_seqs.fa	GCA_000433555.1_04230 Threonine--tRNA ligase	GCA_000433555.1_04230	record13240	GCF_008121495.1_k31_r10	411470.RUMGNA_00631	0	1452.4	COG0441@1|root,COG0441@2|Bacteria,1TP78@1239|Firmicutes,248CH@186801|Clostridia,3XYSJ@572511|Blautia	186801|Clostridia	J	Psort location Cytoplasmic, score 10.00	thrS	-	6.1.1.3	ko:K01868	ko00970,map00970	M00359,M00360	R03663	RC00055,RC00523	ko00000,ko00001,ko00002,ko01000,ko01007,ko03016	-	-	-	HGTP_anticodon,TGS,tRNA-synt_2b,tRNA_SAD	1	614	s__Ruminococcus_B-gnavus
mu.diagnosisCD	-0.9799706152399468	0.12589697987435858	-7.783908845295003	3.1228892376431954e-14	405583	none	1.0152825200501791e-9	/home/tereiter/github/2022-annotate-species-catlas/outputs/gtdb_genomes_annotated_comb/s__Ruminococcus_B-gnavus_clustered_annotated_seqs.fa	GCF_009831375.1_10990 Integrase	GCF_009831375.1_10990	record4271	GCF_008121495.1_k31_r10	1123073.KB899241_gene2486	1.4e-19	66.3	COG4973@1|root,COG4973@2|Bacteria,1MUJJ@1224|Proteobacteria,1RMJG@1236|Gammaproteobacteria,1X31C@135614|Xanthomonadales	135614|Xanthomonadales	L	Belongs to the 'phage' integrase family. XerC subfamily	xerC	-	-	ko:K03733	-	-	-	-	ko00000,ko03036	-	-	-	Phage_int_SAM_1,Phage_integrase	1	815	s__Ruminococcus_B-gnavus
mu.diagnosisCD	-0.6917723717936266	0.08871471711272072	-7.797718285170905	2.8279754362468955e-14	406387	none	9.194030940782282e-10	/home/tereiter/github/2022-annotate-species-catlas/outputs/gtdb_genomes_annotated_comb/s__Ruminococcus_B-gnavus_clustered_annotated_seqs.fa	GCA_003438585.1_18400 putative transcriptional regulator containing an HTH domain and an uncharacterized domain shared with the mammalian protein Schlafen	GCA_003438585.1_18400	record5046	GCF_008121495.1_k31_r10	411461.DORFOR_03174	5.2e-286	946	COG2865@1|root,COG2865@2|Bacteria,1TSPK@1239|Firmicutes,249QT@186801|Clostridia,27VYM@189330|Dorea	186801|Clostridia	K	Putative DNA-binding domain	-	-	3.6.4.12	ko:K03655	ko03440,map03440	-	-	-	ko00000,ko00001,ko01000,ko03400	-	-	-	AlbA_2,HATPase_c_4,HTH_11,HTH_24,HTH_DeoR	1	2678	s__Ruminococcus_B-gnavus
mu.diagnosisCD	-0.6917723717936266	0.08871471711272072	-7.797718285170905	2.8279754362468955e-14	406387	none	9.194030940782282e-10	/home/tereiter/github/2022-annotate-species-catlas/outputs/gtdb_genomes_annotated_comb/s__Ruminococcus_B-gnavus_clustered_annotated_seqs.fa	GCF_003470485.1_16585 putative transcriptional regulator containing an HTH domain and an uncharacterized domain shared with the mammalian protein Schlafen	GCF_003470485.1_16585	record11496	GCF_008121495.1_k31_r10	411461.DORFOR_03174	0	1057.8	COG2865@1|root,COG2865@2|Bacteria,1TSPK@1239|Firmicutes,249QT@186801|Clostridia,27VYM@189330|Dorea	186801|Clostridia	K	Putative DNA-binding domain	-	-	3.6.4.12	ko:K03655	ko03440,map03440	-	-	-	ko00000,ko00001,ko01000,ko03400	-	-	-	AlbA_2,HATPase_c_4,HTH_11,HTH_24,HTH_DeoR	1	2678	s__Ruminococcus_B-gnavus
mu.diagnosisCD	1.0547913838228422	0.17445565106552774	6.046186393965818	2.617516795819528e-9	406699	none	8.50980885488887e-5	/home/tereiter/github/2022-annotate-species-catlas/outputs/gtdb_genomes_annotated_comb/s__Ruminococcus_B-gnavus_clustered_annotated_seqs.fa	GCF_013299885.1_05745 Tr-type G domain-containing protein	GCF_013299885.1_05745	record748	GCF_008121495.1_k31_r10	411470.RUMGNA_03296	0	1550.3	COG0480@1|root,COG0480@2|Bacteria,1TPWN@1239|Firmicutes,247N4@186801|Clostridia,3XZ5X@572511|Blautia	186801|Clostridia	J	translation elongation factor G	fusA2	-	-	ko:K02355	-	-	-	-	ko00000,ko03012,ko03029	-	-	-	EFG_C,EFG_II,EFG_IV,GTP_EFTU,GTP_EFTU_D2	1	1897	s__Ruminococcus_B-gnavus
mu.diagnosisCD	-0.6176000188096588	0.09972565601383351	-6.192990284506004	1.100239346959855e-9	409017	none	3.576988140901185e-5	/home/tereiter/github/2022-annotate-species-catlas/outputs/gtdb_genomes_annotated_comb/s__Ruminococcus_B-gnavus_clustered_annotated_seqs.fa	GCF_003470485.1_16520 DNA topoisomerase	GCF_003470485.1_16520	record11490	GCF_008121495.1_k31_r10	585394.RHOM_01890	0	1557.7	COG0550@1|root,COG0550@2|Bacteria,1TPJD@1239|Firmicutes,24810@186801|Clostridia	186801|Clostridia	L	Releases the supercoiling and torsional tension of DNA, which is introduced during the DNA replication and transcription, by transiently cleaving and rejoining one strand of the DNA duplex. Introduces a single-strand break via transesterification at a target site in duplex DNA. The scissile phosphodiester is attacked by the catalytic tyrosine of the enzyme, resulting in the formation of a DNA-(5'-phosphotyrosyl)-enzyme intermediate and the expulsion of a 3'-OH DNA strand. The free DNA strand then undergoes passage around the unbroken strand, thus removing DNA supercoils. Finally, in the religation step, the DNA 3'-OH attacks the covalent intermediate to expel the active-site tyrosine and restore the DNA phosphodiester backbone	-	-	5.99.1.2	ko:K03169	-	-	-	-	ko00000,ko01000,ko03032	-	-	-	Topoisom_bac,Toprim,Toprim_Crpt	1	272	s__Ruminococcus_B-gnavus
mu.diagnosisCD	-0.6176000188096588	0.09972565601383351	-6.192990284506004	1.100239346959855e-9	409017	none	3.576988140901185e-5	/home/tereiter/github/2022-annotate-species-catlas/outputs/gtdb_genomes_annotated_comb/s__Ruminococcus_B-gnavus_clustered_annotated_seqs.fa	GCF_003471625.1_14940 DNA topoisomerase	GCF_003471625.1_14940	record13810	GCF_008121495.1_k31_r10	457421.CBFG_04237	0	1575.3	COG0550@1|root,COG0550@2|Bacteria,1TPJD@1239|Firmicutes,24810@186801|Clostridia,268SB@186813|unclassified Clostridiales	186801|Clostridia	L	DNA topoisomerase	topB	-	5.99.1.2	ko:K03169	-	-	-	-	ko00000,ko01000,ko03032	-	-	-	Topoisom_bac,Toprim,Toprim_Crpt	1	272	s__Ruminococcus_B-gnavus
mu.diagnosisCD	-0.4916661495741445	0.09859166504860672	-4.986893662174667	8.058192188982477e-7	409979	none	0.02619798862560093	/home/tereiter/github/2022-annotate-species-catlas/outputs/gtdb_genomes_annotated_comb/s__Ruminococcus_B-gnavus_clustered_annotated_seqs.fa	GCF_013299885.1_05985 Methionine--tRNA ligase	GCF_013299885.1_05985	record784	GCF_008121495.1_k31_r10	411470.RUMGNA_03809	0	1461.2	COG0073@1|root,COG0143@1|root,COG0073@2|Bacteria,COG0143@2|Bacteria,1TPA1@1239|Firmicutes,248AU@186801|Clostridia,3XYH1@572511|Blautia	186801|Clostridia	J	Is required not only for elongation of protein synthesis but also for the initiation of all mRNA translation through initiator tRNA(fMet) aminoacylation	metG	-	6.1.1.10	ko:K01874	ko00450,ko00970,map00450,map00970	M00359,M00360	R03659,R04773	RC00055,RC00523	ko00000,ko00001,ko00002,ko01000,ko01007,ko03016	-	-	-	Anticodon_1,tRNA-synt_1g,tRNA_bind	1	1370	s__Ruminococcus_B-gnavus
mu.diagnosisCD	1.0333295378691263	0.16865518388696407	6.1268768267548985	1.6290456356996399e-9	412190	none	5.296190266223099e-5	/home/tereiter/github/2022-annotate-species-catlas/outputs/gtdb_genomes_annotated_comb/s__Ruminococcus_B-gnavus_clustered_annotated_seqs.fa	GCF_013299885.1_00480 Efflux ABC transporter, permease protein	GCF_013299885.1_00480	record71	GCF_008121495.1_k31_r10	411470.RUMGNA_00943	2.9e-296	980.3	COG4591@1|root,COG4591@2|Bacteria,1VBN5@1239|Firmicutes,25EBV@186801|Clostridia,3Y28S@572511|Blautia	186801|Clostridia	V	COG COG0577 ABC-type antimicrobial peptide transport system, permease component	-	-	-	ko:K02004	-	M00258	-	-	ko00000,ko00002,ko02000	3.A.1	-	-	FtsX,MacB_PCD	1	843	s__Ruminococcus_B-gnavus
mu.diagnosisCD	-0.5852626670361285	0.10239962551252128	-5.71547663486878	1.7298919152723325e-8	412807	none	5.62405160574188e-4	/home/tereiter/github/2022-annotate-species-catlas/outputs/gtdb_genomes_annotated_comb/s__Ruminococcus_B-gnavus_clustered_annotated_seqs.fa	GCF_003473185.1_14030 Recombinase family protein	GCF_003473185.1_14030	record9661	GCF_008121495.1_k31_r10	1280698.AUJS01000056_gene1438	0	1325.8	COG1961@1|root,COG2265@1|root,COG1961@2|Bacteria,COG2265@2|Bacteria,1TPUG@1239|Firmicutes,25B03@186801|Clostridia,27WXT@189330|Dorea	186801|Clostridia	L	Recombinase zinc beta ribbon domain	-	-	-	ko:K06400	-	-	-	-	ko00000	-	-	-	Recombinase,Resolvase,Zn_ribbon_recom	1	489	s__Ruminococcus_B-gnavus
mu.diagnosisCD	-0.7803357349003777	0.1222357899101329	-6.383856442324104	3.4745421567785966e-10	412947	none	1.1296084005902896e-5	/home/tereiter/github/2022-annotate-species-catlas/outputs/gtdb_genomes_annotated_comb/s__Ruminococcus_B-gnavus_clustered_annotated_seqs.fa	GCF_009831375.1_00475 Integrase catalytic domain-containing protein	GCF_009831375.1_00475	record3883	GCF_008121495.1_k31_r10	656024.FsymDg_2864	1.9e-54	185.1	COG2801@1|root,COG2963@1|root,COG2801@2|Bacteria,COG2963@2|Bacteria,2IDYA@201174|Actinobacteria	201174|Actinobacteria	L	PFAM Transposase IS3 IS911	-	-	-	ko:K07497	-	-	-	-	ko00000	-	-	-	HTH_21,HTH_Tnp_1,rve,rve_3	1	581	s__Ruminococcus_B-gnavus
mu.diagnosisCD	-0.6879894326916073	0.1182265454860257	-5.819246683249552	9.657216533775064e-9	413507	none	3.139657667295611e-4	/home/tereiter/github/2022-annotate-species-catlas/outputs/gtdb_genomes_annotated_comb/s__Ruminococcus_B-gnavus_clustered_annotated_seqs.fa	GCF_009831375.1_14070 Efflux ABC transporter, permease protein	GCF_009831375.1_14070	record4377	GCF_008121495.1_k31_r10	1283287.KB822589_gene1204	6.5e-31	104.4	COG3127@1|root,COG3127@2|Bacteria,2H37M@201174|Actinobacteria	2|Bacteria	Q	ABC transporter (Permease)	ybbP	GO:0005575,GO:0005623,GO:0005886,GO:0016020,GO:0044464,GO:0071944	-	ko:K02004	-	M00258	-	-	ko00000,ko00002,ko02000	3.A.1	-	-	FtsX,MacB_PCD	1	554	s__Ruminococcus_B-gnavus
mu.diagnosisCD	-0.6239873527290538	0.09364043618620288	-6.663652778039848	6.087277241385887e-11	413614	none	1.9790347039469657e-6	/home/tereiter/github/2022-annotate-species-catlas/outputs/gtdb_genomes_annotated_comb/s__Ruminococcus_B-gnavus_clustered_annotated_seqs.fa	GCA_900036035.1_05315 hypothetical protein	GCA_900036035.1_05315	record11983	GCF_008121495.1_k31_r10	411470.RUMGNA_00790	3.6999999999999997e-171	570.1	COG1192@1|root,COG1192@2|Bacteria,1TP8S@1239|Firmicutes,247R1@186801|Clostridia,3XZBU@572511|Blautia	186801|Clostridia	D	CobQ CobB MinD ParA nucleotide binding domain protein	-	-	-	ko:K03496	-	-	-	-	ko00000,ko03036,ko04812	-	-	-	AAA_31	1	1846	s__Ruminococcus_B-gnavus
mu.diagnosisCD	-0.5667895298098743	0.105949667935377	-5.349611196097209	1.2584061326185266e-7	413616	none	0.00409120417775609	/home/tereiter/github/2022-annotate-species-catlas/outputs/gtdb_genomes_annotated_comb/s__Ruminococcus_B-gnavus_clustered_annotated_seqs.fa	GCF_013299885.1_13805 Acetate kinase	GCF_013299885.1_13805	record1826	GCF_008121495.1_k31_r10	411470.RUMGNA_02868	6.1000000000000005e-270	892.2	COG0282@1|root,COG0282@2|Bacteria,1TQ22@1239|Firmicutes,248ZM@186801|Clostridia,3XZFQ@572511|Blautia	186801|Clostridia	H	Catalyzes the formation of acetyl phosphate from acetate and ATP. Can also catalyze the reverse reaction	ackA	-	2.7.2.1	ko:K00925	ko00430,ko00620,ko00640,ko00680,ko00720,ko01100,ko01120,ko01200,map00430,map00620,map00640,map00680,map00720,map01100,map01120,map01200	M00357,M00579	R00315,R01353	RC00002,RC00043	ko00000,ko00001,ko00002,ko01000	-	-	-	Acetate_kinase	1	3557	s__Ruminococcus_B-gnavus
mu.diagnosisCD	-0.5667895298098743	0.105949667935377	-5.349611196097209	1.2584061326185266e-7	413616	none	0.00409120417775609	/home/tereiter/github/2022-annotate-species-catlas/outputs/gtdb_genomes_annotated_comb/s__Ruminococcus_B-gnavus_clustered_annotated_seqs.fa	GCF_013299825.1_07375 Acetate kinase	GCF_013299825.1_07375	record8913	GCF_008121495.1_k31_r10	411470.RUMGNA_02868	5.4e-265	875.9	COG0282@1|root,COG0282@2|Bacteria,1TQ22@1239|Firmicutes,248ZM@186801|Clostridia,3XZFQ@572511|Blautia	186801|Clostridia	H	Catalyzes the formation of acetyl phosphate from acetate and ATP. Can also catalyze the reverse reaction	ackA	-	2.7.2.1	ko:K00925	ko00430,ko00620,ko00640,ko00680,ko00720,ko01100,ko01120,ko01200,map00430,map00620,map00640,map00680,map00720,map01100,map01120,map01200	M00357,M00579	R00315,R01353	RC00002,RC00043	ko00000,ko00001,ko00002,ko01000	-	-	-	Acetate_kinase	1	3557	s__Ruminococcus_B-gnavus
mu.diagnosisCD	-0.46560874200587943	0.09545114983131388	-4.877979393948913	1.3770448582569023e-6	414849	none	0.04476910538679016	/home/tereiter/github/2022-annotate-species-catlas/outputs/gtdb_genomes_annotated_comb/s__Ruminococcus_B-gnavus_clustered_annotated_seqs.fa	GCF_009831375.1_13825 TraG/TraD family protein	GCF_009831375.1_13825	record4341	GCF_008121495.1_k31_r10	411470.RUMGNA_00780	0	1395	COG3505@1|root,COG3505@2|Bacteria,1TPCF@1239|Firmicutes,2489C@186801|Clostridia,3XYP3@572511|Blautia	186801|Clostridia	U	COG COG3505 Type IV secretory pathway, VirD4 components	-	-	-	ko:K03205	ko03070,map03070	M00333	-	-	ko00000,ko00001,ko00002,ko02044	3.A.7	-	-	T4SS-DNA_transf,TraG-D_C	1	480	s__Ruminococcus_B-gnavus
mu.diagnosisCD	-0.46560874200587943	0.09545114983131388	-4.877979393948913	1.3770448582569023e-6	414849	none	0.04476910538679016	/home/tereiter/github/2022-annotate-species-catlas/outputs/gtdb_genomes_annotated_comb/s__Ruminococcus_B-gnavus_clustered_annotated_seqs.fa	GCF_003471625.1_14800 TRAG family protein	GCF_003471625.1_14800	record13795	GCF_008121495.1_k31_r10	552398.HMPREF0866_04511	0	1089.3	COG3505@1|root,COG3505@2|Bacteria,1TPCF@1239|Firmicutes,2489C@186801|Clostridia,3WGPS@541000|Ruminococcaceae	186801|Clostridia	U	Psort location Cytoplasmic, score	-	-	-	ko:K03205	ko03070,map03070	M00333	-	-	ko00000,ko00001,ko00002,ko02044	3.A.7	-	-	T4SS-DNA_transf,TraG-D_C	1	480	s__Ruminococcus_B-gnavus
mu.diagnosisCD	-0.4585931182838023	0.09332588615808472	-4.91388978088021	1.1553267329775562e-6	415223	none	0.03756082741583333	/home/tereiter/github/2022-annotate-species-catlas/outputs/gtdb_genomes_annotated_comb/s__Ruminococcus_B-gnavus_clustered_annotated_seqs.fa	GCF_003473185.1_14030 Recombinase family protein	GCF_003473185.1_14030	record9661	GCF_008121495.1_k31_r10	1280698.AUJS01000056_gene1438	0	1325.8	COG1961@1|root,COG2265@1|root,COG1961@2|Bacteria,COG2265@2|Bacteria,1TPUG@1239|Firmicutes,25B03@186801|Clostridia,27WXT@189330|Dorea	186801|Clostridia	L	Recombinase zinc beta ribbon domain	-	-	-	ko:K06400	-	-	-	-	ko00000	-	-	-	Recombinase,Resolvase,Zn_ribbon_recom	1	4142	s__Ruminococcus_B-gnavus
mu.diagnosisCD	-0.5283462768163408	0.10560705674690288	-5.002944813456659	7.439984017025697e-7	415439	none	0.02418813203775224	/home/tereiter/github/2022-annotate-species-catlas/outputs/gtdb_genomes_annotated_comb/s__Ruminococcus_B-gnavus_clustered_annotated_seqs.fa	GCF_009831375.1_14105 Sensor histidine kinase graS	GCF_009831375.1_14105	record4384	GCF_008121495.1_k31_r10	1293054.HSACCH_01123	3.5e-21	73.3	COG2770@1|root,COG5002@1|root,COG2770@2|Bacteria,COG5002@2|Bacteria,1TQ1H@1239|Firmicutes,247VG@186801|Clostridia,3WB0K@53433|Halanaerobiales	186801|Clostridia	T	Histidine kinase-, DNA gyrase B-, and HSP90-like ATPase	-	-	2.7.13.3	ko:K07642	ko02020,map02020	M00450,M00645,M00646,M00648	-	-	ko00000,ko00001,ko00002,ko01000,ko01001,ko02022	-	-	-	HAMP,HATPase_c,HisKA	1	343	s__Ruminococcus_B-gnavus
mu.diagnosisCD	-0.5283462768163408	0.10560705674690288	-5.002944813456659	7.439984017025697e-7	415439	none	0.02418813203775224	/home/tereiter/github/2022-annotate-species-catlas/outputs/gtdb_genomes_annotated_comb/s__Ruminococcus_B-gnavus_clustered_annotated_seqs.fa	GCF_002865485.1_12990 Sensor histidine kinase graS	GCF_002865485.1_12990	record7159	GCF_008121495.1_k31_r10	1293054.HSACCH_01123	1.3e-21	74.8	COG2770@1|root,COG5002@1|root,COG2770@2|Bacteria,COG5002@2|Bacteria,1TQ1H@1239|Firmicutes,247VG@186801|Clostridia,3WB0K@53433|Halanaerobiales	186801|Clostridia	T	Histidine kinase-, DNA gyrase B-, and HSP90-like ATPase	-	-	2.7.13.3	ko:K07642	ko02020,map02020	M00450,M00645,M00646,M00648	-	-	ko00000,ko00001,ko00002,ko01000,ko01001,ko02022	-	-	-	HAMP,HATPase_c,HisKA	1	343	s__Ruminococcus_B-gnavus
mu.diagnosisCD	0.8920991546269083	0.1602990973472441	5.565216332406537	3.960861355519344e-8	416188	none	0.00128771563529289	/home/tereiter/github/2022-annotate-species-catlas/outputs/gtdb_genomes_annotated_comb/s__Ruminococcus_B-gnavus_clustered_annotated_seqs.fa	GCF_013299885.1_10905 60 kDa chaperonin	GCF_013299885.1_10905	record1494	GCF_008121495.1_k31_r10	411470.RUMGNA_02097	0	1122.3	COG0459@1|root,COG0459@2|Bacteria,1TP1T@1239|Firmicutes,248BG@186801|Clostridia,3XYV2@572511|Blautia	186801|Clostridia	O	Prevents misfolding and promotes the refolding and proper assembly of unfolded polypeptides generated under stress conditions	groL	GO:0005575,GO:0005622,GO:0005623,GO:0005737,GO:0044424,GO:0044464	-	ko:K04077	ko03018,ko04212,ko04940,ko05134,ko05152,map03018,map04212,map04940,map05134,map05152	-	-	-	ko00000,ko00001,ko03019,ko03029,ko03110,ko04147	-	-	-	Cpn60_TCP1	1	594	s__Ruminococcus_B-gnavus
mu.diagnosisCD	-0.6519125594547247	0.10706358592838967	-6.089022274022855	2.036282807653021e-9	416202	none	6.620159035960739e-5	/home/tereiter/github/2022-annotate-species-catlas/outputs/gtdb_genomes_annotated_comb/s__Ruminococcus_B-gnavus_clustered_annotated_seqs.fa	GCF_009831375.1_00475 Integrase catalytic domain-containing protein	GCF_009831375.1_00475	record3883	GCF_008121495.1_k31_r10	656024.FsymDg_2864	1.9e-54	185.1	COG2801@1|root,COG2963@1|root,COG2801@2|Bacteria,COG2963@2|Bacteria,2IDYA@201174|Actinobacteria	201174|Actinobacteria	L	PFAM Transposase IS3 IS911	-	-	-	ko:K07497	-	-	-	-	ko00000	-	-	-	HTH_21,HTH_Tnp_1,rve,rve_3	1	1946	s__Ruminococcus_B-gnavus
mu.diagnosisCD	-0.6519125594547247	0.10706358592838967	-6.089022274022855	2.036282807653021e-9	416202	none	6.620159035960739e-5	/home/tereiter/github/2022-annotate-species-catlas/outputs/gtdb_genomes_annotated_comb/s__Ruminococcus_B-gnavus_clustered_annotated_seqs.fa	GCA_902374425.1_11560 Integrase catalytic domain-containing protein	GCA_902374425.1_11560	record5299	GCF_008121495.1_k31_r10	656024.FsymDg_0094	5.299999999999997e-54	183.4	COG2801@1|root,COG2963@1|root,COG2801@2|Bacteria,COG2963@2|Bacteria,2IDYA@201174|Actinobacteria	201174|Actinobacteria	L	PFAM Transposase IS3 IS911	-	-	-	ko:K07497	-	-	-	-	ko00000	-	-	-	HTH_21,HTH_Tnp_1,rve,rve_3	1	1946	s__Ruminococcus_B-gnavus
mu.diagnosisCD	-0.8361750231510061	0.1134118700916276	-7.372905697396969	5.611038670534571e-13	416584	none	1.8242047821774945e-8	/home/tereiter/github/2022-annotate-species-catlas/outputs/gtdb_genomes_annotated_comb/s__Ruminococcus_B-gnavus_clustered_annotated_seqs.fa	GCF_003475365.1_14265 Phosphoesterase	GCF_003475365.1_14265	record13023	GCF_008121495.1_k31_r10	397290.C810_04586	2.9999999999999997e-140	464.6	COG1408@1|root,COG1408@2|Bacteria,1UU17@1239|Firmicutes,248PS@186801|Clostridia,27JVX@186928|unclassified Lachnospiraceae	186801|Clostridia	S	Calcineurin-like phosphoesterase superfamily domain	-	-	-	ko:K07098	-	-	-	-	ko00000	-	-	-	DUF1294,Metallophos	1	5656	s__Ruminococcus_B-gnavus
mu.diagnosisCD	-0.5851339450658167	0.1044382894646456	-5.60267645195296	3.227421535517957e-8	416621	none	0.00104926701541224	/home/tereiter/github/2022-annotate-species-catlas/outputs/gtdb_genomes_annotated_comb/s__Ruminococcus_B-gnavus_clustered_annotated_seqs.fa	GCF_009831375.1_11440 Transcriptional regulator	GCF_009831375.1_11440	record4285	GCF_008121495.1_k31_r10	411470.RUMGNA_00912	2.8e-75	250	COG0640@1|root,COG0640@2|Bacteria,1VA6G@1239|Firmicutes,24JCN@186801|Clostridia,3Y1MZ@572511|Blautia	186801|Clostridia	K	Helix-turn-helix domain	ziaR	-	-	ko:K21903	-	-	-	-	ko00000,ko03000	-	-	-	HTH_5	1	3528	s__Ruminococcus_B-gnavus
mu.diagnosisCD	-0.5958107114631598	0.095230682500038	-6.256499437173749	7.521799929527009e-10	416708	none	2.4454123750885255e-5	/home/tereiter/github/2022-annotate-species-catlas/outputs/gtdb_genomes_annotated_comb/s__Ruminococcus_B-gnavus_clustered_annotated_seqs.fa	GCF_003473185.1_14030 Recombinase family protein	GCF_003473185.1_14030	record9661	GCF_008121495.1_k31_r10	1280698.AUJS01000056_gene1438	0	1325.8	COG1961@1|root,COG2265@1|root,COG1961@2|Bacteria,COG2265@2|Bacteria,1TPUG@1239|Firmicutes,25B03@186801|Clostridia,27WXT@189330|Dorea	186801|Clostridia	L	Recombinase zinc beta ribbon domain	-	-	-	ko:K06400	-	-	-	-	ko00000	-	-	-	Recombinase,Resolvase,Zn_ribbon_recom	1	693	s__Ruminococcus_B-gnavus
mu.diagnosisCD	-0.7406019038899583	0.11269109564781096	-6.571964711431437	1.0845777168901036e-10	416820	none	3.526070615381416e-6	/home/tereiter/github/2022-annotate-species-catlas/outputs/gtdb_genomes_annotated_comb/s__Ruminococcus_B-gnavus_clustered_annotated_seqs.fa	GCF_009831375.1_14075 FtsX domain-containing protein	GCF_009831375.1_14075	record4378	GCF_008121495.1_k31_r10	411470.RUMGNA_00720	0	1766.8	COG0577@1|root,COG4591@1|root,COG0577@2|Bacteria,COG4591@2|Bacteria,1TQ8P@1239|Firmicutes,25E38@186801|Clostridia,3XZ9T@572511|Blautia	186801|Clostridia	MV	FtsX-like permease family	-	-	-	ko:K02004	-	M00258	-	-	ko00000,ko00002,ko02000	3.A.1	-	-	FtsX	1	1232	s__Ruminococcus_B-gnavus
mu.diagnosisCD	-0.7406019038899583	0.11269109564781096	-6.571964711431437	1.0845777168901036e-10	416820	none	3.526070615381416e-6	/home/tereiter/github/2022-annotate-species-catlas/outputs/gtdb_genomes_annotated_comb/s__Ruminococcus_B-gnavus_clustered_annotated_seqs.fa	GCF_002865485.1_12965 FtsX domain-containing protein	GCF_002865485.1_12965	record7155	GCF_008121495.1_k31_r10	411470.RUMGNA_00720	0	1701	COG0577@1|root,COG4591@1|root,COG0577@2|Bacteria,COG4591@2|Bacteria,1TQ8P@1239|Firmicutes,25E38@186801|Clostridia,3XZ9T@572511|Blautia	186801|Clostridia	MV	FtsX-like permease family	-	-	-	ko:K02004	-	M00258	-	-	ko00000,ko00002,ko02000	3.A.1	-	-	FtsX	1	1232	s__Ruminococcus_B-gnavus
mu.diagnosisCD	-0.6616118332844219	0.09912341361781311	-6.6746272059936995	5.6781693512963706e-11	419240	none	1.8460296377999631e-6	/home/tereiter/github/2022-annotate-species-catlas/outputs/gtdb_genomes_annotated_comb/s__Ruminococcus_B-gnavus_clustered_annotated_seqs.fa	GCF_009831375.1_13825 TraG/TraD family protein	GCF_009831375.1_13825	record4341	GCF_008121495.1_k31_r10	411470.RUMGNA_00780	0	1395	COG3505@1|root,COG3505@2|Bacteria,1TPCF@1239|Firmicutes,2489C@186801|Clostridia,3XYP3@572511|Blautia	186801|Clostridia	U	COG COG3505 Type IV secretory pathway, VirD4 components	-	-	-	ko:K03205	ko03070,map03070	M00333	-	-	ko00000,ko00001,ko00002,ko02044	3.A.7	-	-	T4SS-DNA_transf,TraG-D_C	1	1648	s__Ruminococcus_B-gnavus
mu.diagnosisCD	-0.6616118332844219	0.09912341361781311	-6.6746272059936995	5.6781693512963706e-11	419240	none	1.8460296377999631e-6	/home/tereiter/github/2022-annotate-species-catlas/outputs/gtdb_genomes_annotated_comb/s__Ruminococcus_B-gnavus_clustered_annotated_seqs.fa	GCF_003471625.1_14800 TRAG family protein	GCF_003471625.1_14800	record13795	GCF_008121495.1_k31_r10	552398.HMPREF0866_04511	0	1089.3	COG3505@1|root,COG3505@2|Bacteria,1TPCF@1239|Firmicutes,2489C@186801|Clostridia,3WGPS@541000|Ruminococcaceae	186801|Clostridia	U	Psort location Cytoplasmic, score	-	-	-	ko:K03205	ko03070,map03070	M00333	-	-	ko00000,ko00001,ko00002,ko02044	3.A.7	-	-	T4SS-DNA_transf,TraG-D_C	1	1648	s__Ruminococcus_B-gnavus
mu.diagnosisCD	-0.6702101057327334	0.11264864560907176	-5.949562039641251	4.586781929593755e-9	419620	none	1.4912086731302257e-4	/home/tereiter/github/2022-annotate-species-catlas/outputs/gtdb_genomes_annotated_comb/s__Ruminococcus_B-gnavus_clustered_annotated_seqs.fa	GCF_009831375.1_14075 FtsX domain-containing protein	GCF_009831375.1_14075	record4378	GCF_008121495.1_k31_r10	411470.RUMGNA_00720	0	1766.8	COG0577@1|root,COG4591@1|root,COG0577@2|Bacteria,COG4591@2|Bacteria,1TQ8P@1239|Firmicutes,25E38@186801|Clostridia,3XZ9T@572511|Blautia	186801|Clostridia	MV	FtsX-like permease family	-	-	-	ko:K02004	-	M00258	-	-	ko00000,ko00002,ko02000	3.A.1	-	-	FtsX	1	1054	s__Ruminococcus_B-gnavus
mu.diagnosisCD	-0.6702101057327334	0.11264864560907176	-5.949562039641251	4.586781929593755e-9	419620	none	1.4912086731302257e-4	/home/tereiter/github/2022-annotate-species-catlas/outputs/gtdb_genomes_annotated_comb/s__Ruminococcus_B-gnavus_clustered_annotated_seqs.fa	GCF_002865485.1_12965 FtsX domain-containing protein	GCF_002865485.1_12965	record7155	GCF_008121495.1_k31_r10	411470.RUMGNA_00720	0	1701	COG0577@1|root,COG4591@1|root,COG0577@2|Bacteria,COG4591@2|Bacteria,1TQ8P@1239|Firmicutes,25E38@186801|Clostridia,3XZ9T@572511|Blautia	186801|Clostridia	MV	FtsX-like permease family	-	-	-	ko:K02004	-	M00258	-	-	ko00000,ko00002,ko02000	3.A.1	-	-	FtsX	1	1054	s__Ruminococcus_B-gnavus
mu.diagnosisCD	1.2471954659196367	0.19093246758776403	6.532128776612341	1.3910762602506694e-10	420609	none	4.522528029700951e-6	/home/tereiter/github/2022-annotate-species-catlas/outputs/gtdb_genomes_annotated_comb/s__Ruminococcus_B-gnavus_clustered_annotated_seqs.fa	GCF_013299885.1_10955 ABC transporter ATP-binding protein	GCF_013299885.1_10955	record1504	GCF_008121495.1_k31_r10	67281.JNZZ01000002_gene2539	1.1e-39	132.8	COG4152@1|root,COG4152@2|Bacteria,2I2U6@201174|Actinobacteria	201174|Actinobacteria	S	AAA domain, putative AbiEii toxin, Type IV TA system	-	-	-	ko:K01990	-	M00254	-	-	ko00000,ko00002,ko02000	3.A.1	-	-	AAA_21,ABC_tran,DUF4162	1	784	s__Ruminococcus_B-gnavus
mu.diagnosisCD	1.0974162935145415	0.19648850141161545	5.58514256880412	3.5525940517098894e-8	421022	none	0.0011549838521514	/home/tereiter/github/2022-annotate-species-catlas/outputs/gtdb_genomes_annotated_comb/s__Ruminococcus_B-gnavus_clustered_annotated_seqs.fa	GCF_013299885.1_10485 DNA topoisomerase 3	GCF_013299885.1_10485	record1433	GCF_008121495.1_k31_r10	411470.RUMGNA_00852	0	1658.8	COG0550@1|root,COG0551@1|root,COG0550@2|Bacteria,COG0551@2|Bacteria,1TPJD@1239|Firmicutes,24810@186801|Clostridia,3XYQH@572511|Blautia	186801|Clostridia	L	Releases the supercoiling and torsional tension of DNA, which is introduced during the DNA replication and transcription, by transiently cleaving and rejoining one strand of the DNA duplex. Introduces a single-strand break via transesterification at a target site in duplex DNA. The scissile phosphodiester is attacked by the catalytic tyrosine of the enzyme, resulting in the formation of a DNA-(5'-phosphotyrosyl)-enzyme intermediate and the expulsion of a 3'-OH DNA strand. The free DNA strand then undergoes passage around the unbroken strand, thus removing DNA supercoils. Finally, in the religation step, the DNA 3'-OH attacks the covalent intermediate to expel the active-site tyrosine and restore the DNA phosphodiester backbone	topB	-	5.99.1.2	ko:K03169	-	-	-	-	ko00000,ko01000,ko03032	-	-	-	Topoisom_bac,Toprim	1	143	s__Ruminococcus_B-gnavus
mu.diagnosisCD	1.0974162935145415	0.19648850141161545	5.58514256880412	3.5525940517098894e-8	421022	none	0.0011549838521514	/home/tereiter/github/2022-annotate-species-catlas/outputs/gtdb_genomes_annotated_comb/s__Ruminococcus_B-gnavus_clustered_annotated_seqs.fa	GCA_008672415.1_10655 DNA topoisomerase 3	GCA_008672415.1_10655	record7405	GCF_008121495.1_k31_r10	411470.RUMGNA_00852	0	1619.9	COG0550@1|root,COG0551@1|root,COG0550@2|Bacteria,COG0551@2|Bacteria,1TPJD@1239|Firmicutes,24810@186801|Clostridia,3XYQH@572511|Blautia	186801|Clostridia	L	Releases the supercoiling and torsional tension of DNA, which is introduced during the DNA replication and transcription, by transiently cleaving and rejoining one strand of the DNA duplex. Introduces a single-strand break via transesterification at a target site in duplex DNA. The scissile phosphodiester is attacked by the catalytic tyrosine of the enzyme, resulting in the formation of a DNA-(5'-phosphotyrosyl)-enzyme intermediate and the expulsion of a 3'-OH DNA strand. The free DNA strand then undergoes passage around the unbroken strand, thus removing DNA supercoils. Finally, in the religation step, the DNA 3'-OH attacks the covalent intermediate to expel the active-site tyrosine and restore the DNA phosphodiester backbone	topB	-	5.99.1.2	ko:K03169	-	-	-	-	ko00000,ko01000,ko03032	-	-	-	Topoisom_bac,Toprim	1	143	s__Ruminococcus_B-gnavus
mu.diagnosisCD	1.0974162935145415	0.19648850141161545	5.58514256880412	3.5525940517098894e-8	421022	none	0.0011549838521514	/home/tereiter/github/2022-annotate-species-catlas/outputs/gtdb_genomes_annotated_comb/s__Ruminococcus_B-gnavus_clustered_annotated_seqs.fa	GCF_000526735.1_06315 DNA topoisomerase 3	GCF_000526735.1_06315	record10436	GCF_008121495.1_k31_r10	411470.RUMGNA_00852	0	1610	COG0550@1|root,COG0551@1|root,COG0550@2|Bacteria,COG0551@2|Bacteria,1TPJD@1239|Firmicutes,24810@186801|Clostridia,3XYQH@572511|Blautia	186801|Clostridia	L	Releases the supercoiling and torsional tension of DNA, which is introduced during the DNA replication and transcription, by transiently cleaving and rejoining one strand of the DNA duplex. Introduces a single-strand break via transesterification at a target site in duplex DNA. The scissile phosphodiester is attacked by the catalytic tyrosine of the enzyme, resulting in the formation of a DNA-(5'-phosphotyrosyl)-enzyme intermediate and the expulsion of a 3'-OH DNA strand. The free DNA strand then undergoes passage around the unbroken strand, thus removing DNA supercoils. Finally, in the religation step, the DNA 3'-OH attacks the covalent intermediate to expel the active-site tyrosine and restore the DNA phosphodiester backbone	topB	-	5.99.1.2	ko:K03169	-	-	-	-	ko00000,ko01000,ko03032	-	-	-	Topoisom_bac,Toprim	1	143	s__Ruminococcus_B-gnavus
mu.diagnosisCD	1.0974162935145415	0.19648850141161545	5.58514256880412	3.5525940517098894e-8	421022	none	0.0011549838521514	/home/tereiter/github/2022-annotate-species-catlas/outputs/gtdb_genomes_annotated_comb/s__Ruminococcus_B-gnavus_clustered_annotated_seqs.fa	GCF_002865325.1_09600 DNA topoisomerase 3	GCF_002865325.1_09600	record12588	GCF_008121495.1_k31_r10	411470.RUMGNA_00852	0	1612.4	COG0550@1|root,COG0551@1|root,COG0550@2|Bacteria,COG0551@2|Bacteria,1TPJD@1239|Firmicutes,24810@186801|Clostridia,3XYQH@572511|Blautia	186801|Clostridia	L	Releases the supercoiling and torsional tension of DNA, which is introduced during the DNA replication and transcription, by transiently cleaving and rejoining one strand of the DNA duplex. Introduces a single-strand break via transesterification at a target site in duplex DNA. The scissile phosphodiester is attacked by the catalytic tyrosine of the enzyme, resulting in the formation of a DNA-(5'-phosphotyrosyl)-enzyme intermediate and the expulsion of a 3'-OH DNA strand. The free DNA strand then undergoes passage around the unbroken strand, thus removing DNA supercoils. Finally, in the religation step, the DNA 3'-OH attacks the covalent intermediate to expel the active-site tyrosine and restore the DNA phosphodiester backbone	topB	-	5.99.1.2	ko:K03169	-	-	-	-	ko00000,ko01000,ko03032	-	-	-	Topoisom_bac,Toprim	1	143	s__Ruminococcus_B-gnavus
mu.diagnosisCD	-0.8809812373981901	0.11772409176231124	-7.483440510859237	2.6119992421565254e-13	422429	none	8.491870736175074e-9	/home/tereiter/github/2022-annotate-species-catlas/outputs/gtdb_genomes_annotated_comb/s__Ruminococcus_B-gnavus_clustered_annotated_seqs.fa	GCF_009831375.1_00475 Integrase catalytic domain-containing protein	GCF_009831375.1_00475	record3883	GCF_008121495.1_k31_r10	656024.FsymDg_2864	1.9e-54	185.1	COG2801@1|root,COG2963@1|root,COG2801@2|Bacteria,COG2963@2|Bacteria,2IDYA@201174|Actinobacteria	201174|Actinobacteria	L	PFAM Transposase IS3 IS911	-	-	-	ko:K07497	-	-	-	-	ko00000	-	-	-	HTH_21,HTH_Tnp_1,rve,rve_3	1	935	s__Ruminococcus_B-gnavus
mu.diagnosisCD	0.9819246860844788	0.18056474310437556	5.438075391699677	7.868046217737212e-8	423552	none	0.00255798050584854	/home/tereiter/github/2022-annotate-species-catlas/outputs/gtdb_genomes_annotated_comb/s__Ruminococcus_B-gnavus_clustered_annotated_seqs.fa	GCF_013299885.1_17400 ABC transporter ATP-binding protein	GCF_013299885.1_17400	record2326	GCF_008121495.1_k31_r10	321955.AAGP01000034_gene1340	1.3e-26	90	COG4152@1|root,COG4152@2|Bacteria,2I2DK@201174|Actinobacteria,4F961@85019|Brevibacteriaceae	201174|Actinobacteria	S	AAA domain, putative AbiEii toxin, Type IV TA system	-	-	-	ko:K01990	-	M00254	-	-	ko00000,ko00002,ko02000	3.A.1	-	-	ABC_tran,DUF4162	1	1017	s__Ruminococcus_B-gnavus
mu.diagnosisCD	1.113997253476841	0.1750164609421119	6.365099873921599	3.8962715829160345e-10	424354	none	1.2667168543218325e-5	/home/tereiter/github/2022-annotate-species-catlas/outputs/gtdb_genomes_annotated_comb/s__Ruminococcus_B-gnavus_clustered_annotated_seqs.fa	GCF_009831375.1_16620 23S rRNA (Uracil-5-)-methyltransferase RumA	GCF_009831375.1_16620	record4514	GCF_008121495.1_k31_r10	411470.RUMGNA_03773	0	1257.9	COG2265@1|root,COG2265@2|Bacteria,1TP4H@1239|Firmicutes,248B4@186801|Clostridia,3XZ78@572511|Blautia	186801|Clostridia	J	Belongs to the class I-like SAM-binding methyltransferase superfamily. RNA M5U methyltransferase family	rumA	-	2.1.1.190	ko:K03215	-	-	-	-	ko00000,ko01000,ko03009	-	-	-	tRNA_U5-meth_tr	1	830	s__Ruminococcus_B-gnavus
mu.diagnosisCD	1.113997253476841	0.1750164609421119	6.365099873921599	3.8962715829160345e-10	424354	none	1.2667168543218325e-5	/home/tereiter/github/2022-annotate-species-catlas/outputs/gtdb_genomes_annotated_comb/s__Ruminococcus_B-gnavus_clustered_annotated_seqs.fa	GCF_003464875.1_07855 23S rRNA (Uracil(1939)-C(5))-methyltransferase RlmD	GCF_003464875.1_07855	record6335	GCF_008121495.1_k31_r10	500632.CLONEX_00012	0	1091.5	COG2265@1|root,COG2265@2|Bacteria,1TP4H@1239|Firmicutes,248B4@186801|Clostridia	186801|Clostridia	J	Belongs to the class I-like SAM-binding methyltransferase superfamily. RNA M5U methyltransferase family	rumA	-	2.1.1.190	ko:K03215	-	-	-	-	ko00000,ko01000,ko03009	-	-	-	tRNA_U5-meth_tr	1	830	s__Ruminococcus_B-gnavus
mu.diagnosisCD	1.113997253476841	0.1750164609421119	6.365099873921599	3.8962715829160345e-10	424354	none	1.2667168543218325e-5	/home/tereiter/github/2022-annotate-species-catlas/outputs/gtdb_genomes_annotated_comb/s__Ruminococcus_B-gnavus_clustered_annotated_seqs.fa	GCA_008679315.1_00745 23S rRNA (Uracil(1939)-C(5))-methyltransferase RlmD	GCA_008679315.1_00745	record10892	GCF_008121495.1_k31_r10	411470.RUMGNA_03773	0	1042.2	COG2265@1|root,COG2265@2|Bacteria,1TP4H@1239|Firmicutes,248B4@186801|Clostridia,3XZ78@572511|Blautia	186801|Clostridia	J	Belongs to the class I-like SAM-binding methyltransferase superfamily. RNA M5U methyltransferase family	rumA	-	2.1.1.190	ko:K03215	-	-	-	-	ko00000,ko01000,ko03009	-	-	-	tRNA_U5-meth_tr	1	830	s__Ruminococcus_B-gnavus
mu.diagnosisCD	1.113997253476841	0.1750164609421119	6.365099873921599	3.8962715829160345e-10	424354	none	1.2667168543218325e-5	/home/tereiter/github/2022-annotate-species-catlas/outputs/gtdb_genomes_annotated_comb/s__Ruminococcus_B-gnavus_clustered_annotated_seqs.fa	GCF_002865345.1_03590 23S rRNA (Uracil(1939)-C(5))-methyltransferase RlmD	GCF_002865345.1_03590	record12257	GCF_008121495.1_k31_r10	411470.RUMGNA_03773	1e-303	1005.8	COG2265@1|root,COG2265@2|Bacteria,1TP4H@1239|Firmicutes,248B4@186801|Clostridia,3XZ78@572511|Blautia	186801|Clostridia	J	Belongs to the class I-like SAM-binding methyltransferase superfamily. RNA M5U methyltransferase family	rumA	-	2.1.1.190	ko:K03215	-	-	-	-	ko00000,ko01000,ko03009	-	-	-	tRNA_U5-meth_tr	1	830	s__Ruminococcus_B-gnavus
mu.diagnosisCD	1.1398010694984564	0.1954860988121712	5.830599088243153	9.05572357986008e-9	424584	none	2.9441062930483106e-4	/home/tereiter/github/2022-annotate-species-catlas/outputs/gtdb_genomes_annotated_comb/s__Ruminococcus_B-gnavus_clustered_annotated_seqs.fa	GCF_002865425.1_10565 ParA family protein	GCF_002865425.1_10565	record3472	GCF_008121495.1_k31_r10	411470.RUMGNA_00989	3.699999999999999e-172	569.7	COG1192@1|root,COG1192@2|Bacteria,1UPGE@1239|Firmicutes,24A5R@186801|Clostridia,3Y01Y@572511|Blautia	186801|Clostridia	D	CobQ CobB MinD ParA nucleotide binding domain protein	-	-	-	ko:K03496	-	-	-	-	ko00000,ko03036,ko04812	-	-	-	AAA_31,HTH_3	1	581	s__Ruminococcus_B-gnavus
mu.diagnosisCD	1.1398010694984564	0.1954860988121712	5.830599088243153	9.05572357986008e-9	424584	none	2.9441062930483106e-4	/home/tereiter/github/2022-annotate-species-catlas/outputs/gtdb_genomes_annotated_comb/s__Ruminococcus_B-gnavus_clustered_annotated_seqs.fa	GCF_002865485.1_14265 ParA family protein	GCF_002865485.1_14265	record7194	GCF_008121495.1_k31_r10	411470.RUMGNA_00989	8.8e-173	571.9	COG1192@1|root,COG1192@2|Bacteria,1UPGE@1239|Firmicutes,24A5R@186801|Clostridia,3Y01Y@572511|Blautia	186801|Clostridia	D	CobQ CobB MinD ParA nucleotide binding domain protein	-	-	-	ko:K03496	-	-	-	-	ko00000,ko03036,ko04812	-	-	-	AAA_31,HTH_3	1	581	s__Ruminococcus_B-gnavus
mu.diagnosisCD	1.0788761594792895	0.17349488205034302	6.2184898293785515	9.44800548367501e-10	425428	none	3.0716410627975824e-5	/home/tereiter/github/2022-annotate-species-catlas/outputs/gtdb_genomes_annotated_comb/s__Ruminococcus_B-gnavus_clustered_annotated_seqs.fa	GCF_013299885.1_08160 Peptide chain release factor 3	GCF_013299885.1_08160	record1105	GCF_008121495.1_k31_r10	411470.RUMGNA_00266	0	1190.8	COG4108@1|root,COG4108@2|Bacteria,1TPYT@1239|Firmicutes,247X3@186801|Clostridia,3XZKH@572511|Blautia	186801|Clostridia	J	Increases the formation of ribosomal termination complexes and stimulates activities of RF-1 and RF-2. It binds guanine nucleotides and has strong preference for UGA stop codons. It may interact directly with the ribosome. The stimulation of RF- 1 and RF-2 is significantly reduced by GTP and GDP, but not by GMP	prfC	-	-	ko:K02837	-	-	-	-	ko00000,ko03012	-	-	-	GTP_EFTU,GTP_EFTU_D2,RF3_C	1	580	s__Ruminococcus_B-gnavus
mu.diagnosisCD	-0.6073441951448194	0.09564577341698888	-6.349932395830688	4.27358258566612e-10	425933	none	1.3893844344259124e-5	/home/tereiter/github/2022-annotate-species-catlas/outputs/gtdb_genomes_annotated_comb/s__Ruminococcus_B-gnavus_clustered_annotated_seqs.fa	GCF_013299885.1_01025 Histidine kinase	GCF_013299885.1_01025	record152	GCF_008121495.1_k31_r10	411470.RUMGNA_03743	1.6000000000000002e-260	860.8	COG0642@1|root,COG2770@1|root,COG2205@2|Bacteria,COG2770@2|Bacteria,1TRZX@1239|Firmicutes,249AI@186801|Clostridia,3XYP2@572511|Blautia	186801|Clostridia	T	HAMP (Histidine kinases, Adenylyl cyclases, Methyl binding proteins, Phosphatases) domain	-	-	2.7.13.3	ko:K20487	ko02020,ko02024,map02020,map02024	M00816	-	-	ko00000,ko00001,ko00002,ko01000,ko01001,ko02022	-	-	-	HAMP,HATPase_c,HisKA	1	1475	s__Ruminococcus_B-gnavus
mu.diagnosisCD	-0.6018086658228827	0.10081775524672308	-5.9692726182022735	4.093348935858194e-9	426007	none	1.3307886725368577e-4	/home/tereiter/github/2022-annotate-species-catlas/outputs/gtdb_genomes_annotated_comb/s__Ruminococcus_B-gnavus_clustered_annotated_seqs.fa	GCF_003459705.1_14175 Type IV secretory system conjugative DNA transfer family protein	GCF_003459705.1_14175	record11314	GCF_008121495.1_k31_r10	411470.RUMGNA_00780	0	1031.8	COG3505@1|root,COG3505@2|Bacteria,1TPCF@1239|Firmicutes,2489C@186801|Clostridia,3XYP3@572511|Blautia	186801|Clostridia	U	COG COG3505 Type IV secretory pathway, VirD4 components	-	-	-	ko:K03205	ko03070,map03070	M00333	-	-	ko00000,ko00001,ko00002,ko02044	3.A.7	-	-	T4SS-DNA_transf,TraG-D_C	1	542	s__Ruminococcus_B-gnavus
mu.diagnosisCD	0.7182923420452068	0.13287860227806714	5.405628368532047	9.35411480308414e-8	426172	none	0.00304111626363068	/home/tereiter/github/2022-annotate-species-catlas/outputs/gtdb_genomes_annotated_comb/s__Ruminococcus_B-gnavus_clustered_annotated_seqs.fa	GCA_008672415.1_04765 Mobile element protein	GCA_008672415.1_04765	record7307	GCF_008121495.1_k31_r10	397287.C807_02475	2.5e-46	155.5	COG2963@1|root,COG2963@2|Bacteria,1V9ZX@1239|Firmicutes,24P3X@186801|Clostridia,27RZY@186928|unclassified Lachnospiraceae	186801|Clostridia	L	Transposase	-	-	-	ko:K07483	-	-	-	-	ko00000	-	-	-	HTH_Tnp_1	1	2592	s__Ruminococcus_B-gnavus
mu.diagnosisCD	-0.7373758513551851	0.1031553471498254	-7.148207744230669	2.5814365450163434e-12	427459	none	8.392508351502634e-8	/home/tereiter/github/2022-annotate-species-catlas/outputs/gtdb_genomes_annotated_comb/s__Ruminococcus_B-gnavus_clustered_annotated_seqs.fa	GCF_003475365.1_01385 Conjugal transfer protein TraG	GCF_003475365.1_01385	record12730	GCF_008121495.1_k31_r10	742735.HMPREF9467_04518	8.699999999999996e-108	355.3	COG3505@1|root,COG3505@2|Bacteria,1TPCF@1239|Firmicutes,2489C@186801|Clostridia,221PE@1506553|Lachnoclostridium	186801|Clostridia	U	COG COG3505 Type IV secretory pathway, VirD4 components	-	-	-	ko:K03205	ko03070,map03070	M00333	-	-	ko00000,ko00001,ko00002,ko02044	3.A.7	-	-	T4SS-DNA_transf,TraG-D_C	1	1451	s__Ruminococcus_B-gnavus
mu.diagnosisCD	-0.4659243081256581	0.09232134963409896	-5.046766646851191	5.976501967145297e-7	428610	none	0.01943020554538607	/home/tereiter/github/2022-annotate-species-catlas/outputs/gtdb_genomes_annotated_comb/s__Ruminococcus_B-gnavus_clustered_annotated_seqs.fa	GCF_013299885.1_03840 50S ribosomal protein L1	GCF_013299885.1_03840	record553	GCF_008121495.1_k31_r10	411470.RUMGNA_01562	5.1e-151	498.2	COG0081@1|root,COG0081@2|Bacteria,1TPTS@1239|Firmicutes,247JB@186801|Clostridia,3XZIY@572511|Blautia	186801|Clostridia	J	Binds directly to 23S rRNA. The L1 stalk is quite mobile in the ribosome, and is involved in E site tRNA release	rplA	-	-	ko:K02863	ko03010,map03010	M00178,M00179	-	-	br01610,ko00000,ko00001,ko00002,ko03011	-	-	-	Ribosomal_L1	1	2314	s__Ruminococcus_B-gnavus
mu.diagnosisCD	1.4175640805610548	0.1971194313528715	7.191396965951143	1.930818773345574e-12	429341	none	6.277284914023796e-8	/home/tereiter/github/2022-annotate-species-catlas/outputs/gtdb_genomes_annotated_comb/s__Ruminococcus_B-gnavus_clustered_annotated_seqs.fa	GCF_013299885.1_10955 ABC transporter ATP-binding protein	GCF_013299885.1_10955	record1504	GCF_008121495.1_k31_r10	67281.JNZZ01000002_gene2539	1.1e-39	132.8	COG4152@1|root,COG4152@2|Bacteria,2I2U6@201174|Actinobacteria	201174|Actinobacteria	S	AAA domain, putative AbiEii toxin, Type IV TA system	-	-	-	ko:K01990	-	M00254	-	-	ko00000,ko00002,ko02000	3.A.1	-	-	AAA_21,ABC_tran,DUF4162	1	442	s__Ruminococcus_B-gnavus
mu.diagnosisCD	-0.5821931296402284	0.09509043928475348	-6.122520139977685	1.671519960778655e-9	429508	none	5.434278544487486e-5	/home/tereiter/github/2022-annotate-species-catlas/outputs/gtdb_genomes_annotated_comb/s__Ruminococcus_B-gnavus_clustered_annotated_seqs.fa	GCF_013299885.1_03780 Phosphoenolpyruvate carboxykinase (ATP)	GCF_013299885.1_03780	record547	GCF_008121495.1_k31_r10	411470.RUMGNA_01556	0	1215	COG1866@1|root,COG1866@2|Bacteria,1TPQV@1239|Firmicutes,248JE@186801|Clostridia,3XYJY@572511|Blautia	186801|Clostridia	H	Involved in the gluconeogenesis. Catalyzes the conversion of oxaloacetate (OAA) to phosphoenolpyruvate (PEP) through direct phosphoryl transfer between the nucleoside triphosphate and OAA	pckA	-	4.1.1.49	ko:K01610	ko00010,ko00020,ko00620,ko00710,ko01100,ko01110,ko01120,ko01130,ko01200,map00010,map00020,map00620,map00710,map01100,map01110,map01120,map01130,map01200	M00003,M00170	R00341	RC00002,RC02741	ko00000,ko00001,ko00002,ko01000	-	-	-	PEPCK_ATP	1	2493	s__Ruminococcus_B-gnavus
mu.diagnosisCD	1.124846967738642	0.18898224155188945	5.952130520315526	4.519337062512785e-9	429761	none	1.4692816723935314e-4	/home/tereiter/github/2022-annotate-species-catlas/outputs/gtdb_genomes_annotated_comb/s__Ruminococcus_B-gnavus_clustered_annotated_seqs.fa	GCF_013299885.1_02380 Cardiolipin synthase	GCF_013299885.1_02380	record368	GCF_008121495.1_k31_r10	411470.RUMGNA_02504	0	1083.2	COG1502@1|root,COG1502@2|Bacteria,1TSN8@1239|Firmicutes,249G7@186801|Clostridia,3XYPQ@572511|Blautia	186801|Clostridia	M	COG COG1502 Phosphatidylserine phosphatidylglycerophosphate cardiolipi n synthases and related enzymes	-	-	-	ko:K06132	ko00564,ko01100,map00564,map01100	-	R11062	RC00017	ko00000,ko00001,ko01000	-	-	-	PLDc_2	1	797	s__Ruminococcus_B-gnavus
mu.diagnosisCD	-0.6008245923272524	0.09391659284000994	-6.397427484946959	3.1976058539113547e-10	430721	none	1.0395736391651206e-5	/home/tereiter/github/2022-annotate-species-catlas/outputs/gtdb_genomes_annotated_comb/s__Ruminococcus_B-gnavus_clustered_annotated_seqs.fa	GCF_003473185.1_14030 Recombinase family protein	GCF_003473185.1_14030	record9661	GCF_008121495.1_k31_r10	1280698.AUJS01000056_gene1438	0	1325.8	COG1961@1|root,COG2265@1|root,COG1961@2|Bacteria,COG2265@2|Bacteria,1TPUG@1239|Firmicutes,25B03@186801|Clostridia,27WXT@189330|Dorea	186801|Clostridia	L	Recombinase zinc beta ribbon domain	-	-	-	ko:K06400	-	-	-	-	ko00000	-	-	-	Recombinase,Resolvase,Zn_ribbon_recom	1	1244	s__Ruminococcus_B-gnavus
mu.diagnosisCD	-0.5616738832281573	0.09991894869646235	-5.621294965126504	2.9138427156679714e-8	430820	none	9.473194052908142e-4	/home/tereiter/github/2022-annotate-species-catlas/outputs/gtdb_genomes_annotated_comb/s__Ruminococcus_B-gnavus_clustered_annotated_seqs.fa	GCF_013299885.1_09600 Chaperone protein DnaK	GCF_013299885.1_09600	record1298	GCF_008121495.1_k31_r10	411470.RUMGNA_00415	0	1325.7	COG0443@1|root,COG0443@2|Bacteria,1TP1J@1239|Firmicutes,248QV@186801|Clostridia,3XZDF@572511|Blautia	186801|Clostridia	O	Heat shock 70 kDa protein	dnaK	-	-	ko:K04043	ko03018,ko04212,ko05152,map03018,map04212,map05152	-	-	-	ko00000,ko00001,ko03019,ko03029,ko03110,ko04147	1.A.33.1	-	-	HSP70	1	2637	s__Ruminococcus_B-gnavus
mu.diagnosisCD	-0.524735758301111	0.10553887463381063	-4.971966586926308	8.677414779022805e-7	431061	none	0.02821114318808104	/home/tereiter/github/2022-annotate-species-catlas/outputs/gtdb_genomes_annotated_comb/s__Ruminococcus_B-gnavus_clustered_annotated_seqs.fa	GCF_009831375.1_14110 ABC transporter ATP-binding protein YxdL	GCF_009831375.1_14110	record4385	GCF_008121495.1_k31_r10	411470.RUMGNA_00713	8.8e-168	556.3	COG1136@1|root,COG1136@2|Bacteria,1TNZG@1239|Firmicutes,247JX@186801|Clostridia,3XZDV@572511|Blautia	186801|Clostridia	V	Psort location CytoplasmicMembrane, score	-	-	-	ko:K02003	-	M00258	-	-	ko00000,ko00002,ko02000	3.A.1	-	-	ABC_tran	1	343	s__Ruminococcus_B-gnavus
mu.diagnosisCD	-0.5065121733732431	0.10312323605575388	-4.911717210846601	1.1676994477025764e-6	431118	none	0.03796307674425846	/home/tereiter/github/2022-annotate-species-catlas/outputs/gtdb_genomes_annotated_comb/s__Ruminococcus_B-gnavus_clustered_annotated_seqs.fa	GCF_013299885.1_09600 Chaperone protein DnaK	GCF_013299885.1_09600	record1298	GCF_008121495.1_k31_r10	411470.RUMGNA_00415	0	1325.7	COG0443@1|root,COG0443@2|Bacteria,1TP1J@1239|Firmicutes,248QV@186801|Clostridia,3XZDF@572511|Blautia	186801|Clostridia	O	Heat shock 70 kDa protein	dnaK	-	-	ko:K04043	ko03018,ko04212,ko05152,map03018,map04212,map05152	-	-	-	ko00000,ko00001,ko03019,ko03029,ko03110,ko04147	1.A.33.1	-	-	HSP70	1	980	s__Ruminococcus_B-gnavus
mu.diagnosisCD	1.1572148659716022	0.18374311409065625	6.298003991598014	5.856339022275639e-10	431174	none	1.903954379532033e-5	/home/tereiter/github/2022-annotate-species-catlas/outputs/gtdb_genomes_annotated_comb/s__Ruminococcus_B-gnavus_clustered_annotated_seqs.fa	GCF_013299885.1_01365 Valine--tRNA ligase	GCF_013299885.1_01365	record209	GCF_008121495.1_k31_r10	411470.RUMGNA_01073	0	2077.9	COG0525@1|root,COG0525@2|Bacteria,1TPN4@1239|Firmicutes,248VC@186801|Clostridia,3XYWB@572511|Blautia	186801|Clostridia	J	amino acids such as threonine, to avoid such errors, it has a posttransfer editing activity that hydrolyzes mischarged Thr-tRNA(Val) in a tRNA-dependent manner	valS	-	6.1.1.9	ko:K01873	ko00970,map00970	M00359,M00360	R03665	RC00055,RC00523	ko00000,ko00001,ko00002,ko01000,ko01007,ko03016	-	-	-	Anticodon_1,Val_tRNA-synt_C,tRNA-synt_1	1	382	s__Ruminococcus_B-gnavus
mu.diagnosisCD	0.9450977509720696	0.17208012191027372	5.492195963603884	5.8843147746924066e-8	431621	none	0.00191304957640024	/home/tereiter/github/2022-annotate-species-catlas/outputs/gtdb_genomes_annotated_comb/s__Ruminococcus_B-gnavus_clustered_annotated_seqs.fa	GCF_013299885.1_09600 Chaperone protein DnaK	GCF_013299885.1_09600	record1298	GCF_008121495.1_k31_r10	411470.RUMGNA_00415	0	1325.7	COG0443@1|root,COG0443@2|Bacteria,1TP1J@1239|Firmicutes,248QV@186801|Clostridia,3XZDF@572511|Blautia	186801|Clostridia	O	Heat shock 70 kDa protein	dnaK	-	-	ko:K04043	ko03018,ko04212,ko05152,map03018,map04212,map05152	-	-	-	ko00000,ko00001,ko03019,ko03029,ko03110,ko04147	1.A.33.1	-	-	HSP70	1	670	s__Ruminococcus_B-gnavus
mu.diagnosisCD	1.2151597471125966	0.1826455460401276	6.653103639579711	6.507713805311283e-11	431733	none	2.1157228352447513e-6	/home/tereiter/github/2022-annotate-species-catlas/outputs/gtdb_genomes_annotated_comb/s__Ruminococcus_B-gnavus_clustered_annotated_seqs.fa	GCF_013299885.1_10485 DNA topoisomerase 3	GCF_013299885.1_10485	record1433	GCF_008121495.1_k31_r10	411470.RUMGNA_00852	0	1658.8	COG0550@1|root,COG0551@1|root,COG0550@2|Bacteria,COG0551@2|Bacteria,1TPJD@1239|Firmicutes,24810@186801|Clostridia,3XYQH@572511|Blautia	186801|Clostridia	L	Releases the supercoiling and torsional tension of DNA, which is introduced during the DNA replication and transcription, by transiently cleaving and rejoining one strand of the DNA duplex. Introduces a single-strand break via transesterification at a target site in duplex DNA. The scissile phosphodiester is attacked by the catalytic tyrosine of the enzyme, resulting in the formation of a DNA-(5'-phosphotyrosyl)-enzyme intermediate and the expulsion of a 3'-OH DNA strand. The free DNA strand then undergoes passage around the unbroken strand, thus removing DNA supercoils. Finally, in the religation step, the DNA 3'-OH attacks the covalent intermediate to expel the active-site tyrosine and restore the DNA phosphodiester backbone	topB	-	5.99.1.2	ko:K03169	-	-	-	-	ko00000,ko01000,ko03032	-	-	-	Topoisom_bac,Toprim	1	941	s__Ruminococcus_B-gnavus
mu.diagnosisCD	1.2151597471125966	0.1826455460401276	6.653103639579711	6.507713805311283e-11	431733	none	2.1157228352447513e-6	/home/tereiter/github/2022-annotate-species-catlas/outputs/gtdb_genomes_annotated_comb/s__Ruminococcus_B-gnavus_clustered_annotated_seqs.fa	GCA_008672415.1_10655 DNA topoisomerase 3	GCA_008672415.1_10655	record7405	GCF_008121495.1_k31_r10	411470.RUMGNA_00852	0	1619.9	COG0550@1|root,COG0551@1|root,COG0550@2|Bacteria,COG0551@2|Bacteria,1TPJD@1239|Firmicutes,24810@186801|Clostridia,3XYQH@572511|Blautia	186801|Clostridia	L	Releases the supercoiling and torsional tension of DNA, which is introduced during the DNA replication and transcription, by transiently cleaving and rejoining one strand of the DNA duplex. Introduces a single-strand break via transesterification at a target site in duplex DNA. The scissile phosphodiester is attacked by the catalytic tyrosine of the enzyme, resulting in the formation of a DNA-(5'-phosphotyrosyl)-enzyme intermediate and the expulsion of a 3'-OH DNA strand. The free DNA strand then undergoes passage around the unbroken strand, thus removing DNA supercoils. Finally, in the religation step, the DNA 3'-OH attacks the covalent intermediate to expel the active-site tyrosine and restore the DNA phosphodiester backbone	topB	-	5.99.1.2	ko:K03169	-	-	-	-	ko00000,ko01000,ko03032	-	-	-	Topoisom_bac,Toprim	1	941	s__Ruminococcus_B-gnavus
mu.diagnosisCD	1.2151597471125966	0.1826455460401276	6.653103639579711	6.507713805311283e-11	431733	none	2.1157228352447513e-6	/home/tereiter/github/2022-annotate-species-catlas/outputs/gtdb_genomes_annotated_comb/s__Ruminococcus_B-gnavus_clustered_annotated_seqs.fa	GCF_000526735.1_06315 DNA topoisomerase 3	GCF_000526735.1_06315	record10436	GCF_008121495.1_k31_r10	411470.RUMGNA_00852	0	1610	COG0550@1|root,COG0551@1|root,COG0550@2|Bacteria,COG0551@2|Bacteria,1TPJD@1239|Firmicutes,24810@186801|Clostridia,3XYQH@572511|Blautia	186801|Clostridia	L	Releases the supercoiling and torsional tension of DNA, which is introduced during the DNA replication and transcription, by transiently cleaving and rejoining one strand of the DNA duplex. Introduces a single-strand break via transesterification at a target site in duplex DNA. The scissile phosphodiester is attacked by the catalytic tyrosine of the enzyme, resulting in the formation of a DNA-(5'-phosphotyrosyl)-enzyme intermediate and the expulsion of a 3'-OH DNA strand. The free DNA strand then undergoes passage around the unbroken strand, thus removing DNA supercoils. Finally, in the religation step, the DNA 3'-OH attacks the covalent intermediate to expel the active-site tyrosine and restore the DNA phosphodiester backbone	topB	-	5.99.1.2	ko:K03169	-	-	-	-	ko00000,ko01000,ko03032	-	-	-	Topoisom_bac,Toprim	1	941	s__Ruminococcus_B-gnavus
mu.diagnosisCD	1.2151597471125966	0.1826455460401276	6.653103639579711	6.507713805311283e-11	431733	none	2.1157228352447513e-6	/home/tereiter/github/2022-annotate-species-catlas/outputs/gtdb_genomes_annotated_comb/s__Ruminococcus_B-gnavus_clustered_annotated_seqs.fa	GCF_002865325.1_09600 DNA topoisomerase 3	GCF_002865325.1_09600	record12588	GCF_008121495.1_k31_r10	411470.RUMGNA_00852	0	1612.4	COG0550@1|root,COG0551@1|root,COG0550@2|Bacteria,COG0551@2|Bacteria,1TPJD@1239|Firmicutes,24810@186801|Clostridia,3XYQH@572511|Blautia	186801|Clostridia	L	Releases the supercoiling and torsional tension of DNA, which is introduced during the DNA replication and transcription, by transiently cleaving and rejoining one strand of the DNA duplex. Introduces a single-strand break via transesterification at a target site in duplex DNA. The scissile phosphodiester is attacked by the catalytic tyrosine of the enzyme, resulting in the formation of a DNA-(5'-phosphotyrosyl)-enzyme intermediate and the expulsion of a 3'-OH DNA strand. The free DNA strand then undergoes passage around the unbroken strand, thus removing DNA supercoils. Finally, in the religation step, the DNA 3'-OH attacks the covalent intermediate to expel the active-site tyrosine and restore the DNA phosphodiester backbone	topB	-	5.99.1.2	ko:K03169	-	-	-	-	ko00000,ko01000,ko03032	-	-	-	Topoisom_bac,Toprim	1	941	s__Ruminococcus_B-gnavus
mu.diagnosisCD	1.1256989162608926	0.19791976375638629	5.687652889715869	2.0195175126266165e-8	432101	none	6.565653385300393e-4	/home/tereiter/github/2022-annotate-species-catlas/outputs/gtdb_genomes_annotated_comb/s__Ruminococcus_B-gnavus_clustered_annotated_seqs.fa	GCF_000526735.1_18710 Oleate hydratase	GCF_000526735.1_18710	record10868	GCF_008121495.1_k31_r10	411470.RUMGNA_02460	0	1546	COG4716@1|root,COG4716@2|Bacteria,1TQZ6@1239|Firmicutes,248TZ@186801|Clostridia,3XZ82@572511|Blautia	186801|Clostridia	S	MCRA family	-	-	4.2.1.53	ko:K10254	-	-	-	-	ko00000,ko01000	-	-	-	MCRA	1	375	s__Ruminococcus_B-gnavus
mu.diagnosisCD	-0.5296602135103857	0.09802595626444684	-5.403264948331739	9.472413443168493e-8	432248	none	0.0030795763345085	/home/tereiter/github/2022-annotate-species-catlas/outputs/gtdb_genomes_annotated_comb/s__Ruminococcus_B-gnavus_clustered_annotated_seqs.fa	GCF_013299885.1_04030 Integrase catalytic domain-containing protein	GCF_013299885.1_04030	record577	GCF_008121495.1_k31_r10	485916.Dtox_2025	2.5e-74	250.4	COG2801@1|root,COG2963@1|root,COG2801@2|Bacteria,COG2963@2|Bacteria,1TRNK@1239|Firmicutes,24B7I@186801|Clostridia,2601S@186807|Peptococcaceae	186801|Clostridia	L	PFAM Transposase IS3 IS911	-	-	-	ko:K07497	-	-	-	-	ko00000	-	-	-	HTH_21,HTH_Tnp_1,rve,rve_3	1	2759	s__Ruminococcus_B-gnavus
mu.diagnosisCD	-0.5296602135103857	0.09802595626444684	-5.403264948331739	9.472413443168493e-8	432248	none	0.0030795763345085	/home/tereiter/github/2022-annotate-species-catlas/outputs/gtdb_genomes_annotated_comb/s__Ruminococcus_B-gnavus_clustered_annotated_seqs.fa	GCF_013303605.1_12170 ABC transporter permease	GCF_013303605.1_12170	record6209	GCF_008121495.1_k31_r10	397291.C804_02217	4.2999999999999996e-240	797	COG0577@1|root,COG4591@1|root,COG0577@2|Bacteria,COG4591@2|Bacteria,1TQ8P@1239|Firmicutes,25E38@186801|Clostridia,27ISB@186928|unclassified Lachnospiraceae	186801|Clostridia	MV	FtsX-like permease family	-	-	-	ko:K02004	-	M00258	-	-	ko00000,ko00002,ko02000	3.A.1	-	-	FtsX,MacB_PCD	1	2759	s__Ruminococcus_B-gnavus
mu.diagnosisCD	-0.5296602135103857	0.09802595626444684	-5.403264948331739	9.472413443168493e-8	432248	none	0.0030795763345085	/home/tereiter/github/2022-annotate-species-catlas/outputs/gtdb_genomes_annotated_comb/s__Ruminococcus_B-gnavus_clustered_annotated_seqs.fa	GCF_003464875.1_02125 Integrase core domain	GCF_003464875.1_02125	record6303	GCF_008121495.1_k31_r10	485916.Dtox_2025	4.1e-70	236.6	COG2801@1|root,COG2963@1|root,COG2801@2|Bacteria,COG2963@2|Bacteria,1TRNK@1239|Firmicutes,24B7I@186801|Clostridia,2601S@186807|Peptococcaceae	186801|Clostridia	L	PFAM Transposase IS3 IS911	-	-	-	ko:K07497	-	-	-	-	ko00000	-	-	-	HTH_21,HTH_Tnp_1,rve,rve_3	1	2759	s__Ruminococcus_B-gnavus
mu.diagnosisCD	-0.5296602135103857	0.09802595626444684	-5.403264948331739	9.472413443168493e-8	432248	none	0.0030795763345085	/home/tereiter/github/2022-annotate-species-catlas/outputs/gtdb_genomes_annotated_comb/s__Ruminococcus_B-gnavus_clustered_annotated_seqs.fa	GCF_003459705.1_09230 Integrase catalytic domain-containing protein	GCF_003459705.1_09230	record11283	GCF_008121495.1_k31_r10	273121.WS0282	1.4e-50	172.1	COG2801@1|root,COG2963@1|root,COG2801@2|Bacteria,COG2963@2|Bacteria,1MVC8@1224|Proteobacteria,42NJR@68525|delta/epsilon subdivisions,2YTAR@29547|Epsilonproteobacteria	68525|delta/epsilon subdivisions	L	HTH-like domain	-	-	-	ko:K07497	-	-	-	-	ko00000	-	-	-	HTH_21,HTH_Tnp_1,rve,rve_3	1	2759	s__Ruminococcus_B-gnavus
mu.diagnosisCD	-1.2282663197626278	0.2014450849625676	-6.097276188152535	1.939775337892413e-9	432817	none	6.306403601022026e-5	/home/tereiter/github/2022-annotate-species-catlas/outputs/gtdb_genomes_annotated_comb/s__Ruminococcus_B-gnavus_clustered_annotated_seqs.fa	GCF_009831375.1_00320 POLAc domain-containing protein	GCF_009831375.1_00320	record3852	GCF_008121495.1_k31_r10	411470.RUMGNA_02349	0	1479.7	COG0749@1|root,COG0749@2|Bacteria,1TPTJ@1239|Firmicutes,2487V@186801|Clostridia,3XZN9@572511|Blautia	186801|Clostridia	L	Psort location Cytoplasmic, score 8.87	-	-	2.7.7.7	ko:K02334	-	-	-	-	ko00000,ko01000	-	-	-	DNA_pol_A	1	902	s__Ruminococcus_B-gnavus
mu.diagnosisCD	0.8821820834666227	0.16321715612165427	5.404959285095535	9.387458815807993e-8	432953	none	0.00305195673560733	/home/tereiter/github/2022-annotate-species-catlas/outputs/gtdb_genomes_annotated_comb/s__Ruminococcus_B-gnavus_clustered_annotated_seqs.fa	GCF_013299885.1_04215 Sigma-70 family RNA polymerase sigma factor	GCF_013299885.1_04215	record611	GCF_008121495.1_k31_r10	411470.RUMGNA_03171	2e-117	390.2	COG1595@1|root,COG1595@2|Bacteria,1VGSN@1239|Firmicutes,251Y8@186801|Clostridia,3Y0JK@572511|Blautia	186801|Clostridia	K	Psort location Cytoplasmic, score 8.87	-	-	-	ko:K03088	-	-	-	-	ko00000,ko03021	-	-	-	DUF134,Sigma70_r2	1	3427	s__Ruminococcus_B-gnavus
mu.diagnosisCD	1.099890098837229	0.20721640703390332	5.30792959197132	1.566511004992159e-7	433292	none	0.00509288392833	/home/tereiter/github/2022-annotate-species-catlas/outputs/gtdb_genomes_annotated_comb/s__Ruminococcus_B-gnavus_clustered_annotated_seqs.fa	GCF_013299885.1_17485 2,3-bisphosphoglycerate-independent phosphoglycerate mutase	GCF_013299885.1_17485	record2341	GCF_008121495.1_k31_r10	411470.RUMGNA_01941	0	1162.6	COG0696@1|root,COG0696@2|Bacteria,1TPM4@1239|Firmicutes,247JG@186801|Clostridia,3XZ21@572511|Blautia	186801|Clostridia	G	Catalyzes the interconversion of 2-phosphoglycerate and 3-phosphoglycerate	gpmI	-	5.4.2.12	ko:K15633	ko00010,ko00260,ko00680,ko01100,ko01110,ko01120,ko01130,ko01200,ko01230,map00010,map00260,map00680,map01100,map01110,map01120,map01130,map01200,map01230	M00001,M00002,M00003	R01518	RC00536	ko00000,ko00001,ko00002,ko01000	-	-	-	Metalloenzyme,Phosphodiest,iPGM_N	1	329	s__Ruminococcus_B-gnavus
mu.diagnosisCD	-0.5757931059922435	0.10562743995901036	-5.451169754901615	7.335625164896387e-8	434352	none	0.00238488509735946	/home/tereiter/github/2022-annotate-species-catlas/outputs/gtdb_genomes_annotated_comb/s__Ruminococcus_B-gnavus_clustered_annotated_seqs.fa	GCF_009831375.1_14105 Sensor histidine kinase graS	GCF_009831375.1_14105	record4384	GCF_008121495.1_k31_r10	1293054.HSACCH_01123	3.5e-21	73.3	COG2770@1|root,COG5002@1|root,COG2770@2|Bacteria,COG5002@2|Bacteria,1TQ1H@1239|Firmicutes,247VG@186801|Clostridia,3WB0K@53433|Halanaerobiales	186801|Clostridia	T	Histidine kinase-, DNA gyrase B-, and HSP90-like ATPase	-	-	2.7.13.3	ko:K07642	ko02020,map02020	M00450,M00645,M00646,M00648	-	-	ko00000,ko00001,ko00002,ko01000,ko01001,ko02022	-	-	-	HAMP,HATPase_c,HisKA	1	1349	s__Ruminococcus_B-gnavus
mu.diagnosisCD	-0.5757931059922435	0.10562743995901036	-5.451169754901615	7.335625164896387e-8	434352	none	0.00238488509735946	/home/tereiter/github/2022-annotate-species-catlas/outputs/gtdb_genomes_annotated_comb/s__Ruminococcus_B-gnavus_clustered_annotated_seqs.fa	GCF_002865485.1_12990 Sensor histidine kinase graS	GCF_002865485.1_12990	record7159	GCF_008121495.1_k31_r10	1293054.HSACCH_01123	1.3e-21	74.8	COG2770@1|root,COG5002@1|root,COG2770@2|Bacteria,COG5002@2|Bacteria,1TQ1H@1239|Firmicutes,247VG@186801|Clostridia,3WB0K@53433|Halanaerobiales	186801|Clostridia	T	Histidine kinase-, DNA gyrase B-, and HSP90-like ATPase	-	-	2.7.13.3	ko:K07642	ko02020,map02020	M00450,M00645,M00646,M00648	-	-	ko00000,ko00001,ko00002,ko01000,ko01001,ko02022	-	-	-	HAMP,HATPase_c,HisKA	1	1349	s__Ruminococcus_B-gnavus
mu.diagnosisCD	-1.2796219944630325	0.18321742256442192	-6.984172010241538	7.678453548054061e-12	434451	none	2.496342033007856e-7	/home/tereiter/github/2022-annotate-species-catlas/outputs/gtdb_genomes_annotated_comb/s__Ruminococcus_B-gnavus_clustered_annotated_seqs.fa	GCF_002865325.1_07200 Isoleucine--tRNA ligase	GCF_002865325.1_07200	record12564	GCF_008121495.1_k31_r10	411470.RUMGNA_03212	0	2450	COG0060@1|root,COG0060@2|Bacteria,1TPS7@1239|Firmicutes,247XX@186801|Clostridia,3XZEW@572511|Blautia	186801|Clostridia	J	amino acids such as valine, to avoid such errors it has two additional distinct tRNA(Ile)-dependent editing activities. One activity is designated as 'pretransfer' editing and involves the hydrolysis of activated Val-AMP. The other activity is designated 'posttransfer' editing and involves deacylation of mischarged Val-tRNA(Ile)	ileS	-	6.1.1.5	ko:K01870	ko00970,map00970	M00359,M00360	R03656	RC00055,RC00523	ko00000,ko00001,ko00002,ko01000,ko01007,ko03016	-	-	-	Anticodon_1,tRNA-synt_1	1	472	s__Ruminococcus_B-gnavus
mu.diagnosisCD	-0.6626184927823178	0.10154462810710768	-6.525391890582318	1.4506984993378008e-10	434994	none	4.716365891197126e-6	/home/tereiter/github/2022-annotate-species-catlas/outputs/gtdb_genomes_annotated_comb/s__Ruminococcus_B-gnavus_clustered_annotated_seqs.fa	GCF_013299885.1_02745 50S ribosomal protein L29	GCF_013299885.1_02745	record422	GCF_008121495.1_k31_r10	411470.RUMGNA_02674	2e-38	125.6	COG0255@1|root,COG0255@2|Bacteria,1VEME@1239|Firmicutes,24QV1@186801|Clostridia,3Y0MW@572511|Blautia	186801|Clostridia	J	Belongs to the universal ribosomal protein uL29 family	rpmC	-	-	ko:K02904	ko03010,map03010	M00178,M00179	-	-	br01610,ko00000,ko00001,ko00002,ko03011	-	-	-	Ribosomal_L29	1	1693	s__Ruminococcus_B-gnavus
mu.diagnosisCD	1.0838644319803408	0.1828548678363568	5.927457358971317	5.209285845417102e-9	435130	none	1.6935909212035543e-4	/home/tereiter/github/2022-annotate-species-catlas/outputs/gtdb_genomes_annotated_comb/s__Ruminococcus_B-gnavus_clustered_annotated_seqs.fa	GCF_013299885.1_05970 L-aspartate oxidase	GCF_013299885.1_05970	record781	GCF_008121495.1_k31_r10	411470.RUMGNA_03805	1.7e-269	890	COG0029@1|root,COG0029@2|Bacteria,1UHSP@1239|Firmicutes,25E6F@186801|Clostridia,3XZEH@572511|Blautia	186801|Clostridia	H	Psort location Cytoplasmic, score 9.36	nadB	-	1.4.3.16	ko:K00278	ko00250,ko00760,ko01100,map00250,map00760,map01100	M00115	R00357,R00481	RC00006,RC02566	ko00000,ko00001,ko00002,ko01000	-	-	-	FAD_binding_2,Succ_DH_flav_C	1	258	s__Ruminococcus_B-gnavus
mu.diagnosisCD	-0.8729327279424661	0.11024770521289272	-7.917921976305975	1.1856495143081844e-14	436928	none	3.8546651359673384e-10	/home/tereiter/github/2022-annotate-species-catlas/outputs/gtdb_genomes_annotated_comb/s__Ruminococcus_B-gnavus_clustered_annotated_seqs.fa	GCF_003470485.1_16200 Putative DNA-invertase from lambdoid prophage Rac	GCF_003470485.1_16200	record11473	GCF_008121495.1_k31_r10	585394.RHOM_10770	0	1168.5	COG1961@1|root,COG1961@2|Bacteria,1TPUG@1239|Firmicutes,25B03@186801|Clostridia	186801|Clostridia	L	Psort location Cytoplasmic, score	-	-	-	ko:K06400	-	-	-	-	ko00000	-	-	-	Recombinase,Resolvase,Zn_ribbon_recom	1	189	s__Ruminococcus_B-gnavus
mu.diagnosisCD	-0.8902517599409439	0.1697419076228673	-5.2447375689856495	2.1773318981076986e-7	438080	none	0.00707872373393793	/home/tereiter/github/2022-annotate-species-catlas/outputs/gtdb_genomes_annotated_comb/s__Ruminococcus_B-gnavus_clustered_annotated_seqs.fa	GCF_003468635.1_07700 Peptidase S51	GCF_003468635.1_07700	record13690	GCF_008121495.1_k31_r10	748224.HMPREF9436_00250	1.1999999999999999e-110	364.4	COG3340@1|root,COG3340@2|Bacteria,1V244@1239|Firmicutes,24A93@186801|Clostridia,3WGW7@541000|Ruminococcaceae	186801|Clostridia	E	Peptidase family S51	-	-	3.4.13.21	ko:K05995	-	-	-	-	ko00000,ko01000,ko01002	-	-	-	Peptidase_S51	1	1334	s__Ruminococcus_B-gnavus
mu.diagnosisCD	-0.5442637318492168	0.0932877400227686	-5.834247155267982	8.870305761208273e-9	438583	none	2.8838251060264215e-4	/home/tereiter/github/2022-annotate-species-catlas/outputs/gtdb_genomes_annotated_comb/s__Ruminococcus_B-gnavus_clustered_annotated_seqs.fa	GCF_009831375.1_13825 TraG/TraD family protein	GCF_009831375.1_13825	record4341	GCF_008121495.1_k31_r10	411470.RUMGNA_00780	0	1395	COG3505@1|root,COG3505@2|Bacteria,1TPCF@1239|Firmicutes,2489C@186801|Clostridia,3XYP3@572511|Blautia	186801|Clostridia	U	COG COG3505 Type IV secretory pathway, VirD4 components	-	-	-	ko:K03205	ko03070,map03070	M00333	-	-	ko00000,ko00001,ko00002,ko02044	3.A.7	-	-	T4SS-DNA_transf,TraG-D_C	1	2082	s__Ruminococcus_B-gnavus
mu.diagnosisCD	-0.5442637318492168	0.0932877400227686	-5.834247155267982	8.870305761208273e-9	438583	none	2.8838251060264215e-4	/home/tereiter/github/2022-annotate-species-catlas/outputs/gtdb_genomes_annotated_comb/s__Ruminococcus_B-gnavus_clustered_annotated_seqs.fa	GCF_003471625.1_14800 TRAG family protein	GCF_003471625.1_14800	record13795	GCF_008121495.1_k31_r10	552398.HMPREF0866_04511	0	1089.3	COG3505@1|root,COG3505@2|Bacteria,1TPCF@1239|Firmicutes,2489C@186801|Clostridia,3WGPS@541000|Ruminococcaceae	186801|Clostridia	U	Psort location Cytoplasmic, score	-	-	-	ko:K03205	ko03070,map03070	M00333	-	-	ko00000,ko00001,ko00002,ko02044	3.A.7	-	-	T4SS-DNA_transf,TraG-D_C	1	2082	s__Ruminococcus_B-gnavus
mu.diagnosisCD	-0.7810818488638407	0.09845347476507996	-7.933512257719513	1.0584300178246644e-14	438835	none	3.4410618309497656e-10	/home/tereiter/github/2022-annotate-species-catlas/outputs/gtdb_genomes_annotated_comb/s__Ruminococcus_B-gnavus_clustered_annotated_seqs.fa	GCF_009831375.1_13780 CobQ/CobB/MinD/ParA nucleotide binding domain protein	GCF_009831375.1_13780	record4333	GCF_008121495.1_k31_r10	411470.RUMGNA_00790	1.8999999999999998e-178	590.8	COG1192@1|root,COG1192@2|Bacteria,1TP8S@1239|Firmicutes,247R1@186801|Clostridia,3XZBU@572511|Blautia	186801|Clostridia	D	CobQ CobB MinD ParA nucleotide binding domain protein	-	-	-	ko:K03496	-	-	-	-	ko00000,ko03036,ko04812	-	-	-	AAA_31	1	1125	s__Ruminococcus_B-gnavus
mu.diagnosisCD	-0.7810818488638407	0.09845347476507996	-7.933512257719513	1.0584300178246644e-14	438835	none	3.4410618309497656e-10	/home/tereiter/github/2022-annotate-species-catlas/outputs/gtdb_genomes_annotated_comb/s__Ruminococcus_B-gnavus_clustered_annotated_seqs.fa	GCF_003459705.1_14220 Sporulation initiation inhibitor protein Soj	GCF_003459705.1_14220	record11315	GCF_008121495.1_k31_r10	411461.DORFOR_03256	2.3999999999999998e-178	590.4	COG1192@1|root,COG1192@2|Bacteria,1TP8S@1239|Firmicutes,247R1@186801|Clostridia,27WMB@189330|Dorea	186801|Clostridia	D	Cellulose biosynthesis protein BcsQ	-	-	-	ko:K03496	-	-	-	-	ko00000,ko03036,ko04812	-	-	-	AAA_31	1	1125	s__Ruminococcus_B-gnavus
mu.diagnosisCD	-0.7810818488638407	0.09845347476507996	-7.933512257719513	1.0584300178246644e-14	438835	none	3.4410618309497656e-10	/home/tereiter/github/2022-annotate-species-catlas/outputs/gtdb_genomes_annotated_comb/s__Ruminococcus_B-gnavus_clustered_annotated_seqs.fa	GCA_900036035.1_05315 hypothetical protein	GCA_900036035.1_05315	record11983	GCF_008121495.1_k31_r10	411470.RUMGNA_00790	3.6999999999999997e-171	570.1	COG1192@1|root,COG1192@2|Bacteria,1TP8S@1239|Firmicutes,247R1@186801|Clostridia,3XZBU@572511|Blautia	186801|Clostridia	D	CobQ CobB MinD ParA nucleotide binding domain protein	-	-	-	ko:K03496	-	-	-	-	ko00000,ko03036,ko04812	-	-	-	AAA_31	1	1125	s__Ruminococcus_B-gnavus
mu.diagnosisCD	-0.8495691768864438	0.12942032330909262	-6.564418594886605	1.1370452727833331e-10	439022	none	3.696647886345895e-6	/home/tereiter/github/2022-annotate-species-catlas/outputs/gtdb_genomes_annotated_comb/s__Ruminococcus_B-gnavus_clustered_annotated_seqs.fa	GCF_013303515.1_01830 Efflux ABC transporter, permease protein	GCF_013303515.1_01830	record2561	GCF_008121495.1_k31_r10	397287.C807_02776	1.4e-25	87.9	COG0577@1|root,COG4591@1|root,COG0577@2|Bacteria,COG4591@2|Bacteria,1TRAS@1239|Firmicutes,248SQ@186801|Clostridia,27QSS@186928|unclassified Lachnospiraceae	186801|Clostridia	V	Psort location CytoplasmicMembrane, score	-	-	-	ko:K02004	-	M00258	-	-	ko00000,ko00002,ko02000	3.A.1	-	-	FtsX	1	2403	s__Ruminococcus_B-gnavus
mu.diagnosisCD	-0.8495691768864438	0.12942032330909262	-6.564418594886605	1.1370452727833331e-10	439022	none	3.696647886345895e-6	/home/tereiter/github/2022-annotate-species-catlas/outputs/gtdb_genomes_annotated_comb/s__Ruminococcus_B-gnavus_clustered_annotated_seqs.fa	GCF_003603715.1_06325 Efflux ABC transporter, permease protein	GCF_003603715.1_06325	record7678	GCF_008121495.1_k31_r10	397287.C807_02776	7.9e-26	88.5	COG0577@1|root,COG4591@1|root,COG0577@2|Bacteria,COG4591@2|Bacteria,1TRAS@1239|Firmicutes,248SQ@186801|Clostridia,27QSS@186928|unclassified Lachnospiraceae	186801|Clostridia	V	Psort location CytoplasmicMembrane, score	-	-	-	ko:K02004	-	M00258	-	-	ko00000,ko00002,ko02000	3.A.1	-	-	FtsX	1	2403	s__Ruminococcus_B-gnavus
mu.diagnosisCD	0.773939501078846	0.1496913687568964	5.1702346468335705	3.196236745662018e-7	439487	none	0.01039128528382178	/home/tereiter/github/2022-annotate-species-catlas/outputs/gtdb_genomes_annotated_comb/s__Ruminococcus_B-gnavus_clustered_annotated_seqs.fa	GCF_013299885.1_03860 DNA-directed RNA polymerase subunit beta'	GCF_013299885.1_03860	record556	GCF_008121495.1_k31_r10	411470.RUMGNA_01567	0	2739.9	COG0086@1|root,COG0086@2|Bacteria,1TNYT@1239|Firmicutes,24925@186801|Clostridia,3XYSW@572511|Blautia	186801|Clostridia	K	DNA-dependent RNA polymerase catalyzes the transcription of DNA into RNA using the four ribonucleoside triphosphates as substrates	rpoC	-	2.7.7.6	ko:K03046	ko00230,ko00240,ko01100,ko03020,map00230,map00240,map01100,map03020	M00183	R00435,R00441,R00442,R00443	RC02795	br01611,ko00000,ko00001,ko00002,ko01000,ko03021,ko03400	-	-	-	RNA_pol_Rpb1_1,RNA_pol_Rpb1_2,RNA_pol_Rpb1_3,RNA_pol_Rpb1_4,RNA_pol_Rpb1_5	1	997	s__Ruminococcus_B-gnavus
mu.diagnosisCD	-1.479524015527914	0.1882074622514003	-7.861133654475519	1.7900793432736882e-14	439546	none	5.819726952917088e-10	/home/tereiter/github/2022-annotate-species-catlas/outputs/gtdb_genomes_annotated_comb/s__Ruminococcus_B-gnavus_clustered_annotated_seqs.fa	GCF_009831375.1_00320 POLAc domain-containing protein	GCF_009831375.1_00320	record3852	GCF_008121495.1_k31_r10	411470.RUMGNA_02349	0	1479.7	COG0749@1|root,COG0749@2|Bacteria,1TPTJ@1239|Firmicutes,2487V@186801|Clostridia,3XZN9@572511|Blautia	186801|Clostridia	L	Psort location Cytoplasmic, score 8.87	-	-	2.7.7.7	ko:K02334	-	-	-	-	ko00000,ko01000	-	-	-	DNA_pol_A	1	1928	s__Ruminococcus_B-gnavus
mu.diagnosisCD	-0.6212833592395748	0.098839952961811	-6.285751263758912	6.306331183148566e-10	439609	none	2.05025133095343e-5	/home/tereiter/github/2022-annotate-species-catlas/outputs/gtdb_genomes_annotated_comb/s__Ruminococcus_B-gnavus_clustered_annotated_seqs.fa	GCA_001304955.1_12420 Transposase	GCA_001304955.1_12420	record8608	GCF_008121495.1_k31_r10	622312.ROSEINA2194_03562	9.199999999999999e-55	183.3	COG2963@1|root,COG2963@2|Bacteria,1VCC9@1239|Firmicutes,24MCM@186801|Clostridia	186801|Clostridia	L	PFAM transposase IS3 IS911 family protein	-	-	-	ko:K07483	-	-	-	-	ko00000	-	-	-	HTH_28,HTH_Tnp_1	1	1351	s__Ruminococcus_B-gnavus
mu.diagnosisCD	-0.6212833592395748	0.098839952961811	-6.285751263758912	6.306331183148566e-10	439609	none	2.05025133095343e-5	/home/tereiter/github/2022-annotate-species-catlas/outputs/gtdb_genomes_annotated_comb/s__Ruminococcus_B-gnavus_clustered_annotated_seqs.fa	GCF_902167785.1_06950 Transposase	GCF_902167785.1_06950	record10011	GCF_008121495.1_k31_r10	471875.RUMLAC_02176	3.8999999999999996e-61	203.2	COG2963@1|root,COG2963@2|Bacteria,1VCC9@1239|Firmicutes,24PD0@186801|Clostridia	186801|Clostridia	L	Transposase	-	-	-	ko:K07483	-	-	-	-	ko00000	-	-	-	HTH_Tnp_1	1	1351	s__Ruminococcus_B-gnavus
mu.diagnosisCD	1.2961525390602149	0.1958740722500254	6.61727468148887	8.159433507760043e-11	440616	none	2.6527134277078673e-6	/home/tereiter/github/2022-annotate-species-catlas/outputs/gtdb_genomes_annotated_comb/s__Ruminococcus_B-gnavus_clustered_annotated_seqs.fa	GCF_013299885.1_02985 Ribonucleoside-diphosphate reductase	GCF_013299885.1_02985	record461	GCF_008121495.1_k31_r10	411470.RUMGNA_02624	0	1760.4	COG0209@1|root,COG0209@2|Bacteria,1TPFH@1239|Firmicutes,249EN@186801|Clostridia,3XYGW@572511|Blautia	186801|Clostridia	F	Provides the precursors necessary for DNA synthesis. Catalyzes the biosynthesis of deoxyribonucleotides from the corresponding ribonucleotides	nrdA	-	1.17.4.1	ko:K00525	ko00230,ko00240,ko01100,map00230,map00240,map01100	M00053	R02017,R02018,R02019,R02024	RC00613	ko00000,ko00001,ko00002,ko01000,ko03400	-	-	-	ATP-cone,RNR_N,Ribonuc_red_lgC,Ribonuc_red_lgN	1	399	s__Ruminococcus_B-gnavus
mu.diagnosisCD	-0.8813993737257619	0.1084300198328468	-8.128739394168761	2.5177528573455065e-15	441355	none	8.185466314515976e-11	/home/tereiter/github/2022-annotate-species-catlas/outputs/gtdb_genomes_annotated_comb/s__Ruminococcus_B-gnavus_clustered_annotated_seqs.fa	GCF_009831375.1_00475 Integrase catalytic domain-containing protein	GCF_009831375.1_00475	record3883	GCF_008121495.1_k31_r10	656024.FsymDg_2864	1.9e-54	185.1	COG2801@1|root,COG2963@1|root,COG2801@2|Bacteria,COG2963@2|Bacteria,2IDYA@201174|Actinobacteria	201174|Actinobacteria	L	PFAM Transposase IS3 IS911	-	-	-	ko:K07497	-	-	-	-	ko00000	-	-	-	HTH_21,HTH_Tnp_1,rve,rve_3	1	1021	s__Ruminococcus_B-gnavus
mu.diagnosisCD	-0.6793815211701216	0.1286439763135659	-5.281098584158727	1.8022890599986481e-7	441666	none	0.0058594219629616	/home/tereiter/github/2022-annotate-species-catlas/outputs/gtdb_genomes_annotated_comb/s__Ruminococcus_B-gnavus_clustered_annotated_seqs.fa	GCF_009831375.1_15740 AAA-31 domain-containing protein	GCF_009831375.1_15740	record4420	GCF_008121495.1_k31_r10	411470.RUMGNA_02050	8.799999999999997e-178	588.1	COG1192@1|root,COG1192@2|Bacteria,1V4F7@1239|Firmicutes,25CD9@186801|Clostridia,3Y1E5@572511|Blautia	186801|Clostridia	D	CobQ CobB MinD ParA nucleotide binding domain protein	-	-	-	ko:K03496	-	-	-	-	ko00000,ko03036,ko04812	-	-	-	AAA_31	1	1715	s__Ruminococcus_B-gnavus
mu.diagnosisCD	-0.5908597095949096	0.10082740211265773	-5.860110418542005	7.657841933584415e-9	441838	none	2.4896409910276295e-4	/home/tereiter/github/2022-annotate-species-catlas/outputs/gtdb_genomes_annotated_comb/s__Ruminococcus_B-gnavus_clustered_annotated_seqs.fa	GCF_009831375.1_13950 DNA topoisomerase	GCF_009831375.1_13950	record4354	GCF_008121495.1_k31_r10	411470.RUMGNA_00749	0	1595.8	COG0550@1|root,COG0550@2|Bacteria,1TPJD@1239|Firmicutes,24810@186801|Clostridia,3XZP7@572511|Blautia	186801|Clostridia	L	Psort location Cytoplasmic, score 8.87	topB	-	5.99.1.2	ko:K03169	-	-	-	-	ko00000,ko01000,ko03032	-	-	-	Topoisom_bac,Toprim,Toprim_Crpt	1	305	s__Ruminococcus_B-gnavus
mu.diagnosisCD	-0.5908597095949096	0.10082740211265773	-5.860110418542005	7.657841933584415e-9	441838	none	2.4896409910276295e-4	/home/tereiter/github/2022-annotate-species-catlas/outputs/gtdb_genomes_annotated_comb/s__Ruminococcus_B-gnavus_clustered_annotated_seqs.fa	GCF_003470485.1_16520 DNA topoisomerase	GCF_003470485.1_16520	record11490	GCF_008121495.1_k31_r10	585394.RHOM_01890	0	1557.7	COG0550@1|root,COG0550@2|Bacteria,1TPJD@1239|Firmicutes,24810@186801|Clostridia	186801|Clostridia	L	Releases the supercoiling and torsional tension of DNA, which is introduced during the DNA replication and transcription, by transiently cleaving and rejoining one strand of the DNA duplex. Introduces a single-strand break via transesterification at a target site in duplex DNA. The scissile phosphodiester is attacked by the catalytic tyrosine of the enzyme, resulting in the formation of a DNA-(5'-phosphotyrosyl)-enzyme intermediate and the expulsion of a 3'-OH DNA strand. The free DNA strand then undergoes passage around the unbroken strand, thus removing DNA supercoils. Finally, in the religation step, the DNA 3'-OH attacks the covalent intermediate to expel the active-site tyrosine and restore the DNA phosphodiester backbone	-	-	5.99.1.2	ko:K03169	-	-	-	-	ko00000,ko01000,ko03032	-	-	-	Topoisom_bac,Toprim,Toprim_Crpt	1	305	s__Ruminococcus_B-gnavus
mu.diagnosisCD	-0.5908597095949096	0.10082740211265773	-5.860110418542005	7.657841933584415e-9	441838	none	2.4896409910276295e-4	/home/tereiter/github/2022-annotate-species-catlas/outputs/gtdb_genomes_annotated_comb/s__Ruminococcus_B-gnavus_clustered_annotated_seqs.fa	GCF_003471625.1_14940 DNA topoisomerase	GCF_003471625.1_14940	record13810	GCF_008121495.1_k31_r10	457421.CBFG_04237	0	1575.3	COG0550@1|root,COG0550@2|Bacteria,1TPJD@1239|Firmicutes,24810@186801|Clostridia,268SB@186813|unclassified Clostridiales	186801|Clostridia	L	DNA topoisomerase	topB	-	5.99.1.2	ko:K03169	-	-	-	-	ko00000,ko01000,ko03032	-	-	-	Topoisom_bac,Toprim,Toprim_Crpt	1	305	s__Ruminococcus_B-gnavus
mu.diagnosisCD	-0.5343893464393163	0.09563202332706452	-5.587974904720859	3.497990970490343e-8	442302	none	0.00113723184441611	/home/tereiter/github/2022-annotate-species-catlas/outputs/gtdb_genomes_annotated_comb/s__Ruminococcus_B-gnavus_clustered_annotated_seqs.fa	GCF_013299885.1_03965 Elongation factor G	GCF_013299885.1_03965	record572	GCF_008121495.1_k31_r10	411470.RUMGNA_01592	0	1573.2	COG0480@1|root,COG0480@2|Bacteria,1TPF9@1239|Firmicutes,247VN@186801|Clostridia,3XYNI@572511|Blautia	186801|Clostridia	J	Catalyzes the GTP-dependent ribosomal translocation step during translation elongation. During this step, the ribosome changes from the pre-translocational (PRE) to the post- translocational (POST) state as the newly formed A-site-bound peptidyl-tRNA and P-site-bound deacylated tRNA move to the P and E sites, respectively. Catalyzes the coordinated movement of the two tRNA molecules, the mRNA and conformational changes in the ribosome	fusA	-	-	ko:K02355	-	-	-	-	ko00000,ko03012,ko03029	-	-	-	EFG_C,EFG_II,EFG_IV,GTP_EFTU,GTP_EFTU_D2	1	2764	s__Ruminococcus_B-gnavus
mu.diagnosisCD	1.2053440212263056	0.17725644267127852	6.800001190713345	2.5476598553895696e-11	444291	none	8.28269695585703e-7	/home/tereiter/github/2022-annotate-species-catlas/outputs/gtdb_genomes_annotated_comb/s__Ruminococcus_B-gnavus_clustered_annotated_seqs.fa	GCF_013299885.1_08865 FtsK domain-containing protein	GCF_013299885.1_08865	record1182	GCF_008121495.1_k31_r10	754035.Mesau_01102	4.4999999999999996e-125	416.6	COG1674@1|root,COG2261@1|root,COG1674@2|Bacteria,COG2261@2|Bacteria,1MVPI@1224|Proteobacteria,2TR48@28211|Alphaproteobacteria,43INR@69277|Phyllobacteriaceae	28211|Alphaproteobacteria	D	DNA segregation ATPase FtsK SpoIIIE	ftsK	-	-	ko:K03466	-	-	-	-	ko00000,ko03036	3.A.12	-	-	FtsK_4TM,FtsK_SpoIIIE,Ftsk_gamma	1	435	s__Ruminococcus_B-gnavus
mu.diagnosisCD	0.9309312962027784	0.16229783365645034	5.7359440679495455	1.54307997910063e-8	444569	none	5.016707320054058e-4	/home/tereiter/github/2022-annotate-species-catlas/outputs/gtdb_genomes_annotated_comb/s__Ruminococcus_B-gnavus_clustered_annotated_seqs.fa	GCF_013299885.1_04110 Multiple antibiotic resistance protein MarA	GCF_013299885.1_04110	record591	GCF_008121495.1_k31_r10	645991.Sgly_1218	2.6e-22	79.1	COG4977@1|root,COG4977@2|Bacteria	2|Bacteria	K	sequence-specific DNA binding	-	-	-	ko:K07506	-	-	-	-	ko00000,ko03000	-	-	-	AraC_binding,HTH_18	1	1189	s__Ruminococcus_B-gnavus
mu.diagnosisCD	-0.6189809077123453	0.09981500402488674	-6.201281197744735	1.0471405425355955e-9	444734	none	3.4043586178374746e-5	/home/tereiter/github/2022-annotate-species-catlas/outputs/gtdb_genomes_annotated_comb/s__Ruminococcus_B-gnavus_clustered_annotated_seqs.fa	GCF_009831375.1_13950 DNA topoisomerase	GCF_009831375.1_13950	record4354	GCF_008121495.1_k31_r10	411470.RUMGNA_00749	0	1595.8	COG0550@1|root,COG0550@2|Bacteria,1TPJD@1239|Firmicutes,24810@186801|Clostridia,3XZP7@572511|Blautia	186801|Clostridia	L	Psort location Cytoplasmic, score 8.87	topB	-	5.99.1.2	ko:K03169	-	-	-	-	ko00000,ko01000,ko03032	-	-	-	Topoisom_bac,Toprim,Toprim_Crpt	1	1699	s__Ruminococcus_B-gnavus
mu.diagnosisCD	-0.6189809077123453	0.09981500402488674	-6.201281197744735	1.0471405425355955e-9	444734	none	3.4043586178374746e-5	/home/tereiter/github/2022-annotate-species-catlas/outputs/gtdb_genomes_annotated_comb/s__Ruminococcus_B-gnavus_clustered_annotated_seqs.fa	GCF_002865485.1_12830 DNA topoisomerase	GCF_002865485.1_12830	record7143	GCF_008121495.1_k31_r10	411470.RUMGNA_00749	0	1533.8	COG0550@1|root,COG0550@2|Bacteria,1TPJD@1239|Firmicutes,24810@186801|Clostridia,3XZP7@572511|Blautia	186801|Clostridia	L	Psort location Cytoplasmic, score 8.87	topB	-	5.99.1.2	ko:K03169	-	-	-	-	ko00000,ko01000,ko03032	-	-	-	Topoisom_bac,Toprim,Toprim_Crpt	1	1699	s__Ruminococcus_B-gnavus
mu.diagnosisCD	-0.6189809077123453	0.09981500402488674	-6.201281197744735	1.0471405425355955e-9	444734	none	3.4043586178374746e-5	/home/tereiter/github/2022-annotate-species-catlas/outputs/gtdb_genomes_annotated_comb/s__Ruminococcus_B-gnavus_clustered_annotated_seqs.fa	GCF_003471625.1_14940 DNA topoisomerase	GCF_003471625.1_14940	record13810	GCF_008121495.1_k31_r10	457421.CBFG_04237	0	1575.3	COG0550@1|root,COG0550@2|Bacteria,1TPJD@1239|Firmicutes,24810@186801|Clostridia,268SB@186813|unclassified Clostridiales	186801|Clostridia	L	DNA topoisomerase	topB	-	5.99.1.2	ko:K03169	-	-	-	-	ko00000,ko01000,ko03032	-	-	-	Topoisom_bac,Toprim,Toprim_Crpt	1	1699	s__Ruminococcus_B-gnavus
mu.diagnosisCD	-0.6236295968716378	0.09510025029247628	-6.557602056290017	1.1865731168104604e-10	445002	none	3.8576678600624875e-6	/home/tereiter/github/2022-annotate-species-catlas/outputs/gtdb_genomes_annotated_comb/s__Ruminococcus_B-gnavus_clustered_annotated_seqs.fa	GCF_003603715.1_04095 AAA domain-containing protein	GCF_003603715.1_04095	record7664	GCF_008121495.1_k31_r10	585394.RHOM_13370	3.099999999999999e-192	635.5	COG1484@1|root,COG1484@2|Bacteria,1TPZX@1239|Firmicutes,248F0@186801|Clostridia	186801|Clostridia	L	Psort location Cytoplasmic, score	-	-	-	ko:K02315	-	-	-	-	ko00000,ko03032	-	-	-	IstB_IS21	1	1944	s__Ruminococcus_B-gnavus
mu.diagnosisCD	-0.4678426592085506	0.09567068039815012	-4.890136217925307	1.297748962624849e-6	446239	none	0.04219111652389647	/home/tereiter/github/2022-annotate-species-catlas/outputs/gtdb_genomes_annotated_comb/s__Ruminococcus_B-gnavus_clustered_annotated_seqs.fa	GCF_013299885.1_16305 Pyruvate, phosphate dikinase	GCF_013299885.1_16305	record2196	GCF_008121495.1_k31_r10	411470.RUMGNA_03434	0	2008.5	COG0574@1|root,COG1080@1|root,COG0574@2|Bacteria,COG1080@2|Bacteria,1TPK8@1239|Firmicutes,247RW@186801|Clostridia,3XZCJ@572511|Blautia	186801|Clostridia	G	Phosphoenolpyruvate synthase pyruvate phosphate dikinase	ppdK	-	2.7.9.1	ko:K01006	ko00620,ko00710,ko00720,ko01100,ko01120,ko01200,map00620,map00710,map00720,map01100,map01120,map01200	M00169,M00171,M00172,M00173	R00206	RC00002,RC00015	ko00000,ko00001,ko00002,ko01000	-	-	-	PEP-utilizers,PEP-utilizers_C,PPDK_N	1	815	s__Ruminococcus_B-gnavus
mu.diagnosisCD	-1.3129865603920396	0.17207867344135166	-7.630152732665826	9.336021405185773e-14	446507	none	3.0352339190399462e-9	/home/tereiter/github/2022-annotate-species-catlas/outputs/gtdb_genomes_annotated_comb/s__Ruminococcus_B-gnavus_clustered_annotated_seqs.fa	GCF_009831375.1_00425 ATP-dependent Clp protease proteolytic subunit	GCF_009831375.1_00425	record3873	GCF_008121495.1_k31_r10	411470.RUMGNA_02325	5.399999999999998e-180	594.9	COG0740@1|root,COG0740@2|Bacteria,1TR2H@1239|Firmicutes,249NC@186801|Clostridia,3XZY5@572511|Blautia	186801|Clostridia	OU	Belongs to the peptidase S14 family	-	-	3.4.21.92	ko:K01358	ko04112,ko04212,map04112,map04212	-	-	-	ko00000,ko00001,ko01000,ko01002	-	-	-	CLP_protease	1	968	s__Ruminococcus_B-gnavus
mu.diagnosisCD	-1.1036537989319888	0.10468417075661744	-10.542699922588088	6.044253422585435e-24	446587	none	1.965047230216751e-19	/home/tereiter/github/2022-annotate-species-catlas/outputs/gtdb_genomes_annotated_comb/s__Ruminococcus_B-gnavus_clustered_annotated_seqs.fa	GCF_009831375.1_07960 ATP-binding cassette domain-containing protein	GCF_009831375.1_07960	record4148	GCF_008121495.1_k31_r10	411470.RUMGNA_02596	2.9e-128	425.1	COG1136@1|root,COG1136@2|Bacteria,1V3NN@1239|Firmicutes,24I94@186801|Clostridia,3XZ8G@572511|Blautia	186801|Clostridia	V	COG COG1136 ABC-type antimicrobial peptide transport system, ATPase component	-	-	-	ko:K02003	-	M00258	-	-	ko00000,ko00002,ko02000	3.A.1	-	-	ABC_tran	1	284	s__Ruminococcus_B-gnavus
mu.diagnosisCD	1.1977789348612546	0.19023695952690625	6.29624725836646	5.918872509787019e-10	446960	none	1.9242846416568575e-5	/home/tereiter/github/2022-annotate-species-catlas/outputs/gtdb_genomes_annotated_comb/s__Ruminococcus_B-gnavus_clustered_annotated_seqs.fa	GCF_001406655.1_04840 Histidine kinase	GCF_001406655.1_04840	record12172	GCF_008121495.1_k31_r10	1232452.BAIB02000005_gene643	6.599999999999997e-29	98.6	COG0642@1|root,COG2770@1|root,COG2205@2|Bacteria,COG2770@2|Bacteria,1TRZX@1239|Firmicutes,249AI@186801|Clostridia,26CK5@186813|unclassified Clostridiales	186801|Clostridia	T	HAMP (Histidine kinases, Adenylyl cyclases, Methyl binding proteins, Phosphatases) domain	-	-	2.7.13.3	ko:K20487	ko02020,ko02024,map02020,map02024	M00816	-	-	ko00000,ko00001,ko00002,ko01000,ko01001,ko02022	-	-	-	HAMP,HATPase_c,HisKA	1	515	s__Ruminococcus_B-gnavus
mu.diagnosisCD	0.9524082943944124	0.176395818185619	5.399267988270594	9.675789148398657e-8	447100	none	0.00314569581003588	/home/tereiter/github/2022-annotate-species-catlas/outputs/gtdb_genomes_annotated_comb/s__Ruminococcus_B-gnavus_clustered_annotated_seqs.fa	GCF_013299885.1_03780 Phosphoenolpyruvate carboxykinase (ATP)	GCF_013299885.1_03780	record547	GCF_008121495.1_k31_r10	411470.RUMGNA_01556	0	1215	COG1866@1|root,COG1866@2|Bacteria,1TPQV@1239|Firmicutes,248JE@186801|Clostridia,3XYJY@572511|Blautia	186801|Clostridia	H	Involved in the gluconeogenesis. Catalyzes the conversion of oxaloacetate (OAA) to phosphoenolpyruvate (PEP) through direct phosphoryl transfer between the nucleoside triphosphate and OAA	pckA	-	4.1.1.49	ko:K01610	ko00010,ko00020,ko00620,ko00710,ko01100,ko01110,ko01120,ko01130,ko01200,map00010,map00020,map00620,map00710,map01100,map01110,map01120,map01130,map01200	M00003,M00170	R00341	RC00002,RC02741	ko00000,ko00001,ko00002,ko01000	-	-	-	PEPCK_ATP	1	379	s__Ruminococcus_B-gnavus
mu.diagnosisCD	-0.6260874445146456	0.10110997786011389	-6.192143028463922	1.1058115196194544e-9	447692	none	3.595103831434809e-5	/home/tereiter/github/2022-annotate-species-catlas/outputs/gtdb_genomes_annotated_comb/s__Ruminococcus_B-gnavus_clustered_annotated_seqs.fa	GCF_902167785.1_06950 Transposase	GCF_902167785.1_06950	record10011	GCF_008121495.1_k31_r10	471875.RUMLAC_02176	3.8999999999999996e-61	203.2	COG2963@1|root,COG2963@2|Bacteria,1VCC9@1239|Firmicutes,24PD0@186801|Clostridia	186801|Clostridia	L	Transposase	-	-	-	ko:K07483	-	-	-	-	ko00000	-	-	-	HTH_Tnp_1	1	1395	s__Ruminococcus_B-gnavus
mu.diagnosisCD	-0.7065877261529546	0.11691104118349518	-6.043806632805068	2.654171556427773e-9	448179	none	8.628977147102334e-5	/home/tereiter/github/2022-annotate-species-catlas/outputs/gtdb_genomes_annotated_comb/s__Ruminococcus_B-gnavus_clustered_annotated_seqs.fa	GCF_009831375.1_14070 Efflux ABC transporter, permease protein	GCF_009831375.1_14070	record4377	GCF_008121495.1_k31_r10	1283287.KB822589_gene1204	6.5e-31	104.4	COG3127@1|root,COG3127@2|Bacteria,2H37M@201174|Actinobacteria	2|Bacteria	Q	ABC transporter (Permease)	ybbP	GO:0005575,GO:0005623,GO:0005886,GO:0016020,GO:0044464,GO:0071944	-	ko:K02004	-	M00258	-	-	ko00000,ko00002,ko02000	3.A.1	-	-	FtsX,MacB_PCD	1	1261	s__Ruminococcus_B-gnavus
mu.diagnosisCD	-0.7065877261529546	0.11691104118349518	-6.043806632805068	2.654171556427773e-9	448179	none	8.628977147102334e-5	/home/tereiter/github/2022-annotate-species-catlas/outputs/gtdb_genomes_annotated_comb/s__Ruminococcus_B-gnavus_clustered_annotated_seqs.fa	GCF_009831375.1_14075 FtsX domain-containing protein	GCF_009831375.1_14075	record4378	GCF_008121495.1_k31_r10	411470.RUMGNA_00720	0	1766.8	COG0577@1|root,COG4591@1|root,COG0577@2|Bacteria,COG4591@2|Bacteria,1TQ8P@1239|Firmicutes,25E38@186801|Clostridia,3XZ9T@572511|Blautia	186801|Clostridia	MV	FtsX-like permease family	-	-	-	ko:K02004	-	M00258	-	-	ko00000,ko00002,ko02000	3.A.1	-	-	FtsX	1	1261	s__Ruminococcus_B-gnavus
mu.diagnosisCD	-0.7065877261529546	0.11691104118349518	-6.043806632805068	2.654171556427773e-9	448179	none	8.628977147102334e-5	/home/tereiter/github/2022-annotate-species-catlas/outputs/gtdb_genomes_annotated_comb/s__Ruminococcus_B-gnavus_clustered_annotated_seqs.fa	GCF_002865485.1_12965 FtsX domain-containing protein	GCF_002865485.1_12965	record7155	GCF_008121495.1_k31_r10	411470.RUMGNA_00720	0	1701	COG0577@1|root,COG4591@1|root,COG0577@2|Bacteria,COG4591@2|Bacteria,1TQ8P@1239|Firmicutes,25E38@186801|Clostridia,3XZ9T@572511|Blautia	186801|Clostridia	MV	FtsX-like permease family	-	-	-	ko:K02004	-	M00258	-	-	ko00000,ko00002,ko02000	3.A.1	-	-	FtsX	1	1261	s__Ruminococcus_B-gnavus
mu.diagnosisCD	-0.6028481819937652	0.08820794700674507	-6.834397607595002	2.0404406768169078e-11	448406	none	6.63367668439945e-7	/home/tereiter/github/2022-annotate-species-catlas/outputs/gtdb_genomes_annotated_comb/s__Ruminococcus_B-gnavus_clustered_annotated_seqs.fa	GCF_009831375.1_13950 DNA topoisomerase	GCF_009831375.1_13950	record4354	GCF_008121495.1_k31_r10	411470.RUMGNA_00749	0	1595.8	COG0550@1|root,COG0550@2|Bacteria,1TPJD@1239|Firmicutes,24810@186801|Clostridia,3XZP7@572511|Blautia	186801|Clostridia	L	Psort location Cytoplasmic, score 8.87	topB	-	5.99.1.2	ko:K03169	-	-	-	-	ko00000,ko01000,ko03032	-	-	-	Topoisom_bac,Toprim,Toprim_Crpt	1	1828	s__Ruminococcus_B-gnavus
mu.diagnosisCD	-0.6028481819937652	0.08820794700674507	-6.834397607595002	2.0404406768169078e-11	448406	none	6.63367668439945e-7	/home/tereiter/github/2022-annotate-species-catlas/outputs/gtdb_genomes_annotated_comb/s__Ruminococcus_B-gnavus_clustered_annotated_seqs.fa	GCF_002865485.1_12830 DNA topoisomerase	GCF_002865485.1_12830	record7143	GCF_008121495.1_k31_r10	411470.RUMGNA_00749	0	1533.8	COG0550@1|root,COG0550@2|Bacteria,1TPJD@1239|Firmicutes,24810@186801|Clostridia,3XZP7@572511|Blautia	186801|Clostridia	L	Psort location Cytoplasmic, score 8.87	topB	-	5.99.1.2	ko:K03169	-	-	-	-	ko00000,ko01000,ko03032	-	-	-	Topoisom_bac,Toprim,Toprim_Crpt	1	1828	s__Ruminococcus_B-gnavus
mu.diagnosisCD	-0.6028481819937652	0.08820794700674507	-6.834397607595002	2.0404406768169078e-11	448406	none	6.63367668439945e-7	/home/tereiter/github/2022-annotate-species-catlas/outputs/gtdb_genomes_annotated_comb/s__Ruminococcus_B-gnavus_clustered_annotated_seqs.fa	GCF_003470485.1_16520 DNA topoisomerase	GCF_003470485.1_16520	record11490	GCF_008121495.1_k31_r10	585394.RHOM_01890	0	1557.7	COG0550@1|root,COG0550@2|Bacteria,1TPJD@1239|Firmicutes,24810@186801|Clostridia	186801|Clostridia	L	Releases the supercoiling and torsional tension of DNA, which is introduced during the DNA replication and transcription, by transiently cleaving and rejoining one strand of the DNA duplex. Introduces a single-strand break via transesterification at a target site in duplex DNA. The scissile phosphodiester is attacked by the catalytic tyrosine of the enzyme, resulting in the formation of a DNA-(5'-phosphotyrosyl)-enzyme intermediate and the expulsion of a 3'-OH DNA strand. The free DNA strand then undergoes passage around the unbroken strand, thus removing DNA supercoils. Finally, in the religation step, the DNA 3'-OH attacks the covalent intermediate to expel the active-site tyrosine and restore the DNA phosphodiester backbone	-	-	5.99.1.2	ko:K03169	-	-	-	-	ko00000,ko01000,ko03032	-	-	-	Topoisom_bac,Toprim,Toprim_Crpt	1	1828	s__Ruminococcus_B-gnavus
mu.diagnosisCD	-0.6028481819937652	0.08820794700674507	-6.834397607595002	2.0404406768169078e-11	448406	none	6.63367668439945e-7	/home/tereiter/github/2022-annotate-species-catlas/outputs/gtdb_genomes_annotated_comb/s__Ruminococcus_B-gnavus_clustered_annotated_seqs.fa	GCF_003471625.1_14940 DNA topoisomerase	GCF_003471625.1_14940	record13810	GCF_008121495.1_k31_r10	457421.CBFG_04237	0	1575.3	COG0550@1|root,COG0550@2|Bacteria,1TPJD@1239|Firmicutes,24810@186801|Clostridia,268SB@186813|unclassified Clostridiales	186801|Clostridia	L	DNA topoisomerase	topB	-	5.99.1.2	ko:K03169	-	-	-	-	ko00000,ko01000,ko03032	-	-	-	Topoisom_bac,Toprim,Toprim_Crpt	1	1828	s__Ruminococcus_B-gnavus
mu.diagnosisCD	1.030076010442083	0.18597582200236185	5.538763046462035	4.5739181849717914e-8	448633	none	0.00148702654111617	/home/tereiter/github/2022-annotate-species-catlas/outputs/gtdb_genomes_annotated_comb/s__Ruminococcus_B-gnavus_clustered_annotated_seqs.fa	GCF_013299885.1_01325 RNA polymerase sigma-F factor	GCF_013299885.1_01325	record203	GCF_008121495.1_k31_r10	411470.RUMGNA_01081	1.2e-151	501.2	COG1191@1|root,COG1191@2|Bacteria,1TP3Q@1239|Firmicutes,2487Z@186801|Clostridia,3XZEX@572511|Blautia	186801|Clostridia	K	COG COG1191 DNA-directed RNA polymerase specialized sigma subunit	sigF	-	-	ko:K03091	-	-	-	-	ko00000,ko03021	-	-	-	Sigma70_r2,Sigma70_r3,Sigma70_r4	1	267	s__Ruminococcus_B-gnavus
mu.diagnosisCD	1.289043627266511	0.18201612995317307	7.08202963989038	4.017196049176372e-12	448796	none	1.30603060754773e-7	/home/tereiter/github/2022-annotate-species-catlas/outputs/gtdb_genomes_annotated_comb/s__Ruminococcus_B-gnavus_clustered_annotated_seqs.fa	GCF_013299885.1_05970 L-aspartate oxidase	GCF_013299885.1_05970	record781	GCF_008121495.1_k31_r10	411470.RUMGNA_03805	1.7e-269	890	COG0029@1|root,COG0029@2|Bacteria,1UHSP@1239|Firmicutes,25E6F@186801|Clostridia,3XZEH@572511|Blautia	186801|Clostridia	H	Psort location Cytoplasmic, score 9.36	nadB	-	1.4.3.16	ko:K00278	ko00250,ko00760,ko01100,map00250,map00760,map01100	M00115	R00357,R00481	RC00006,RC02566	ko00000,ko00001,ko00002,ko01000	-	-	-	FAD_binding_2,Succ_DH_flav_C	1	675	s__Ruminococcus_B-gnavus
mu.diagnosisCD	1.2780147425439643	0.1916731073413359	6.667678947094264	5.933937829542946e-11	449155	none	1.929182527762707e-6	/home/tereiter/github/2022-annotate-species-catlas/outputs/gtdb_genomes_annotated_comb/s__Ruminococcus_B-gnavus_clustered_annotated_seqs.fa	GCF_013299885.1_02985 Ribonucleoside-diphosphate reductase	GCF_013299885.1_02985	record461	GCF_008121495.1_k31_r10	411470.RUMGNA_02624	0	1760.4	COG0209@1|root,COG0209@2|Bacteria,1TPFH@1239|Firmicutes,249EN@186801|Clostridia,3XYGW@572511|Blautia	186801|Clostridia	F	Provides the precursors necessary for DNA synthesis. Catalyzes the biosynthesis of deoxyribonucleotides from the corresponding ribonucleotides	nrdA	-	1.17.4.1	ko:K00525	ko00230,ko00240,ko01100,map00230,map00240,map01100	M00053	R02017,R02018,R02019,R02024	RC00613	ko00000,ko00001,ko00002,ko01000,ko03400	-	-	-	ATP-cone,RNR_N,Ribonuc_red_lgC,Ribonuc_red_lgN	1	446	s__Ruminococcus_B-gnavus
mu.diagnosisCD	-1.056506010966561	0.10254539900702334	-10.302812424516487	5.1057660841356323e-23	449569	none	1.6599356116133352e-18	/home/tereiter/github/2022-annotate-species-catlas/outputs/gtdb_genomes_annotated_comb/s__Ruminococcus_B-gnavus_clustered_annotated_seqs.fa	GCF_009831375.1_07960 ATP-binding cassette domain-containing protein	GCF_009831375.1_07960	record4148	GCF_008121495.1_k31_r10	411470.RUMGNA_02596	2.9e-128	425.1	COG1136@1|root,COG1136@2|Bacteria,1V3NN@1239|Firmicutes,24I94@186801|Clostridia,3XZ8G@572511|Blautia	186801|Clostridia	V	COG COG1136 ABC-type antimicrobial peptide transport system, ATPase component	-	-	-	ko:K02003	-	M00258	-	-	ko00000,ko00002,ko02000	3.A.1	-	-	ABC_tran	1	145	s__Ruminococcus_B-gnavus
mu.diagnosisCD	-0.6325941887296279	0.091769329851744	-6.893307271085036	1.3921039347853059e-11	449794	none	4.525869102380509e-7	/home/tereiter/github/2022-annotate-species-catlas/outputs/gtdb_genomes_annotated_comb/s__Ruminococcus_B-gnavus_clustered_annotated_seqs.fa	GCA_003438585.1_16785 HTH gntR-type domain-containing protein	GCA_003438585.1_16785	record4990	GCF_008121495.1_k31_r10	411483.FAEPRAA2165_02060	1.3e-77	255.1	COG1725@1|root,COG1725@2|Bacteria,1V9ZC@1239|Firmicutes,24NTW@186801|Clostridia,3WJCV@541000|Ruminococcaceae	186801|Clostridia	K	helix_turn_helix gluconate operon transcriptional repressor	-	-	-	ko:K07979	-	-	-	-	ko00000,ko03000	-	-	-	GntR	1	2736	s__Ruminococcus_B-gnavus
mu.diagnosisCD	-1.3519527267251046	0.18213864935006244	-7.422657033800175	3.981687991840764e-13	450499	none	1.2944865830273506e-8	/home/tereiter/github/2022-annotate-species-catlas/outputs/gtdb_genomes_annotated_comb/s__Ruminococcus_B-gnavus_clustered_annotated_seqs.fa	GCF_009831375.1_00320 POLAc domain-containing protein	GCF_009831375.1_00320	record3852	GCF_008121495.1_k31_r10	411470.RUMGNA_02349	0	1479.7	COG0749@1|root,COG0749@2|Bacteria,1TPTJ@1239|Firmicutes,2487V@186801|Clostridia,3XZN9@572511|Blautia	186801|Clostridia	L	Psort location Cytoplasmic, score 8.87	-	-	2.7.7.7	ko:K02334	-	-	-	-	ko00000,ko01000	-	-	-	DNA_pol_A	1	1318	s__Ruminococcus_B-gnavus
mu.diagnosisCD	-0.540757202380613	0.10729717831940186	-5.039808230286251	6.188694379944075e-7	450516	none	0.02012006429863618	/home/tereiter/github/2022-annotate-species-catlas/outputs/gtdb_genomes_annotated_comb/s__Ruminococcus_B-gnavus_clustered_annotated_seqs.fa	GCF_013299885.1_03860 DNA-directed RNA polymerase subunit beta'	GCF_013299885.1_03860	record556	GCF_008121495.1_k31_r10	411470.RUMGNA_01567	0	2739.9	COG0086@1|root,COG0086@2|Bacteria,1TNYT@1239|Firmicutes,24925@186801|Clostridia,3XYSW@572511|Blautia	186801|Clostridia	K	DNA-dependent RNA polymerase catalyzes the transcription of DNA into RNA using the four ribonucleoside triphosphates as substrates	rpoC	-	2.7.7.6	ko:K03046	ko00230,ko00240,ko01100,ko03020,map00230,map00240,map01100,map03020	M00183	R00435,R00441,R00442,R00443	RC02795	br01611,ko00000,ko00001,ko00002,ko01000,ko03021,ko03400	-	-	-	RNA_pol_Rpb1_1,RNA_pol_Rpb1_2,RNA_pol_Rpb1_3,RNA_pol_Rpb1_4,RNA_pol_Rpb1_5	1	2160	s__Ruminococcus_B-gnavus
mu.diagnosisCD	-0.620448275085187	0.0915528755482791	-6.776939242700274	2.9550468768327794e-11	451118	none	9.607152901271049e-7	/home/tereiter/github/2022-annotate-species-catlas/outputs/gtdb_genomes_annotated_comb/s__Ruminococcus_B-gnavus_clustered_annotated_seqs.fa	GCF_009831375.1_13780 CobQ/CobB/MinD/ParA nucleotide binding domain protein	GCF_009831375.1_13780	record4333	GCF_008121495.1_k31_r10	411470.RUMGNA_00790	1.8999999999999998e-178	590.8	COG1192@1|root,COG1192@2|Bacteria,1TP8S@1239|Firmicutes,247R1@186801|Clostridia,3XZBU@572511|Blautia	186801|Clostridia	D	CobQ CobB MinD ParA nucleotide binding domain protein	-	-	-	ko:K03496	-	-	-	-	ko00000,ko03036,ko04812	-	-	-	AAA_31	1	2434	s__Ruminococcus_B-gnavus
mu.diagnosisCD	-0.620448275085187	0.0915528755482791	-6.776939242700274	2.9550468768327794e-11	451118	none	9.607152901271049e-7	/home/tereiter/github/2022-annotate-species-catlas/outputs/gtdb_genomes_annotated_comb/s__Ruminococcus_B-gnavus_clustered_annotated_seqs.fa	GCF_003459705.1_14220 Sporulation initiation inhibitor protein Soj	GCF_003459705.1_14220	record11315	GCF_008121495.1_k31_r10	411461.DORFOR_03256	2.3999999999999998e-178	590.4	COG1192@1|root,COG1192@2|Bacteria,1TP8S@1239|Firmicutes,247R1@186801|Clostridia,27WMB@189330|Dorea	186801|Clostridia	D	Cellulose biosynthesis protein BcsQ	-	-	-	ko:K03496	-	-	-	-	ko00000,ko03036,ko04812	-	-	-	AAA_31	1	2434	s__Ruminococcus_B-gnavus
mu.diagnosisCD	-0.620448275085187	0.0915528755482791	-6.776939242700274	2.9550468768327794e-11	451118	none	9.607152901271049e-7	/home/tereiter/github/2022-annotate-species-catlas/outputs/gtdb_genomes_annotated_comb/s__Ruminococcus_B-gnavus_clustered_annotated_seqs.fa	GCA_900036035.1_05315 hypothetical protein	GCA_900036035.1_05315	record11983	GCF_008121495.1_k31_r10	411470.RUMGNA_00790	3.6999999999999997e-171	570.1	COG1192@1|root,COG1192@2|Bacteria,1TP8S@1239|Firmicutes,247R1@186801|Clostridia,3XZBU@572511|Blautia	186801|Clostridia	D	CobQ CobB MinD ParA nucleotide binding domain protein	-	-	-	ko:K03496	-	-	-	-	ko00000,ko03036,ko04812	-	-	-	AAA_31	1	2434	s__Ruminococcus_B-gnavus
mu.diagnosisCD	0.9403921626523438	0.19211583120591577	4.8949228012573425	1.267751299010587e-6	451680	none	0.04121586248213319	/home/tereiter/github/2022-annotate-species-catlas/outputs/gtdb_genomes_annotated_comb/s__Ruminococcus_B-gnavus_clustered_annotated_seqs.fa	GCF_013299885.1_04110 Multiple antibiotic resistance protein MarA	GCF_013299885.1_04110	record591	GCF_008121495.1_k31_r10	645991.Sgly_1218	2.6e-22	79.1	COG4977@1|root,COG4977@2|Bacteria	2|Bacteria	K	sequence-specific DNA binding	-	-	-	ko:K07506	-	-	-	-	ko00000,ko03000	-	-	-	AraC_binding,HTH_18	1	519	s__Ruminococcus_B-gnavus
mu.diagnosisCD	1.1328780378969263	0.1724150768365571	6.570643697075584	1.093588097497363e-10	452117	none	3.555364263773677e-6	/home/tereiter/github/2022-annotate-species-catlas/outputs/gtdb_genomes_annotated_comb/s__Ruminococcus_B-gnavus_clustered_annotated_seqs.fa	GCF_013299885.1_07840 Lantibiotic ABC transporter ATP-binding protein	GCF_013299885.1_07840	record1070	GCF_008121495.1_k31_r10	1123277.KB893190_gene4926	2.8e-40	134.7	COG4152@1|root,COG4152@2|Bacteria,4NEJE@976|Bacteroidetes,47KYF@768503|Cytophagia	976|Bacteroidetes	S	PFAM ABC transporter	natA	-	-	ko:K01990	-	M00254	-	-	ko00000,ko00002,ko02000	3.A.1	-	-	ABC_tran,DUF4162	1	906	s__Ruminococcus_B-gnavus
mu.diagnosisCD	1.1328780378969263	0.1724150768365571	6.570643697075584	1.093588097497363e-10	452117	none	3.555364263773677e-6	/home/tereiter/github/2022-annotate-species-catlas/outputs/gtdb_genomes_annotated_comb/s__Ruminococcus_B-gnavus_clustered_annotated_seqs.fa	GCF_013299825.1_05175 hypothetical protein	GCF_013299825.1_05175	record8874	GCF_008121495.1_k31_r10	373903.Hore_13290	3.2e-18	63.8	COG2770@1|root,COG5002@1|root,COG2770@2|Bacteria,COG5002@2|Bacteria,1TQ1H@1239|Firmicutes,247VG@186801|Clostridia,3WB0K@53433|Halanaerobiales	186801|Clostridia	T	Histidine kinase-, DNA gyrase B-, and HSP90-like ATPase	-	-	2.7.13.3	ko:K07642	ko02020,map02020	M00450,M00645,M00646,M00648	-	-	ko00000,ko00001,ko00002,ko01000,ko01001,ko02022	-	-	-	HAMP,HATPase_c,HisKA	1	906	s__Ruminococcus_B-gnavus
mu.diagnosisCD	-1.028095772844592	0.10610927717991056	-9.689028143141844	1.0283114023944456e-20	452551	none	3.3431432003245824e-16	/home/tereiter/github/2022-annotate-species-catlas/outputs/gtdb_genomes_annotated_comb/s__Ruminococcus_B-gnavus_clustered_annotated_seqs.fa	GCF_009831375.1_07960 ATP-binding cassette domain-containing protein	GCF_009831375.1_07960	record4148	GCF_008121495.1_k31_r10	411470.RUMGNA_02596	2.9e-128	425.1	COG1136@1|root,COG1136@2|Bacteria,1V3NN@1239|Firmicutes,24I94@186801|Clostridia,3XZ8G@572511|Blautia	186801|Clostridia	V	COG COG1136 ABC-type antimicrobial peptide transport system, ATPase component	-	-	-	ko:K02003	-	M00258	-	-	ko00000,ko00002,ko02000	3.A.1	-	-	ABC_tran	1	438	s__Ruminococcus_B-gnavus
mu.diagnosisCD	-0.5630265384212293	0.10502252388636156	-5.361007501880699	1.1849660280906037e-7	453966	none	0.00385244305392536	/home/tereiter/github/2022-annotate-species-catlas/outputs/gtdb_genomes_annotated_comb/s__Ruminococcus_B-gnavus_clustered_annotated_seqs.fa	GCF_009831375.1_14110 ABC transporter ATP-binding protein YxdL	GCF_009831375.1_14110	record4385	GCF_008121495.1_k31_r10	411470.RUMGNA_00713	8.8e-168	556.3	COG1136@1|root,COG1136@2|Bacteria,1TNZG@1239|Firmicutes,247JX@186801|Clostridia,3XZDV@572511|Blautia	186801|Clostridia	V	Psort location CytoplasmicMembrane, score	-	-	-	ko:K02003	-	M00258	-	-	ko00000,ko00002,ko02000	3.A.1	-	-	ABC_tran	1	900	s__Ruminococcus_B-gnavus
mu.diagnosisCD	-0.5571381058102333	0.09413593152804228	-5.9184425836830075	5.486166944162227e-9	455085	none	1.7836077352165818e-4	/home/tereiter/github/2022-annotate-species-catlas/outputs/gtdb_genomes_annotated_comb/s__Ruminococcus_B-gnavus_clustered_annotated_seqs.fa	GCF_009831375.1_13825 TraG/TraD family protein	GCF_009831375.1_13825	record4341	GCF_008121495.1_k31_r10	411470.RUMGNA_00780	0	1395	COG3505@1|root,COG3505@2|Bacteria,1TPCF@1239|Firmicutes,2489C@186801|Clostridia,3XYP3@572511|Blautia	186801|Clostridia	U	COG COG3505 Type IV secretory pathway, VirD4 components	-	-	-	ko:K03205	ko03070,map03070	M00333	-	-	ko00000,ko00001,ko00002,ko02044	3.A.7	-	-	T4SS-DNA_transf,TraG-D_C	1	1275	s__Ruminococcus_B-gnavus
mu.diagnosisCD	-0.5571381058102333	0.09413593152804228	-5.9184425836830075	5.486166944162227e-9	455085	none	1.7836077352165818e-4	/home/tereiter/github/2022-annotate-species-catlas/outputs/gtdb_genomes_annotated_comb/s__Ruminococcus_B-gnavus_clustered_annotated_seqs.fa	GCA_008679315.1_16595 Type IV secretion system protein VirD4	GCA_008679315.1_16595	record11006	GCF_008121495.1_k31_r10	1121115.AXVN01000013_gene3199	5.599999999999999e-73	240.9	COG3505@1|root,COG3505@2|Bacteria,1TPCF@1239|Firmicutes,2489C@186801|Clostridia,3XYP3@572511|Blautia	186801|Clostridia	U	COG COG3505 Type IV secretory pathway, VirD4 components	-	-	-	ko:K03205	ko03070,map03070	M00333	-	-	ko00000,ko00001,ko00002,ko02044	3.A.7	-	-	T4SS-DNA_transf,TraG-D_C	1	1275	s__Ruminococcus_B-gnavus
mu.diagnosisCD	-0.5571381058102333	0.09413593152804228	-5.9184425836830075	5.486166944162227e-9	455085	none	1.7836077352165818e-4	/home/tereiter/github/2022-annotate-species-catlas/outputs/gtdb_genomes_annotated_comb/s__Ruminococcus_B-gnavus_clustered_annotated_seqs.fa	GCA_900036035.1_14675 TraG/TraD family protein	GCA_900036035.1_14675	record12104	GCF_008121495.1_k31_r10	411463.EUBVEN_00739	0	1384.7	COG3505@1|root,COG3505@2|Bacteria,1TPCF@1239|Firmicutes,2489C@186801|Clostridia,25VAZ@186806|Eubacteriaceae	186801|Clostridia	U	COG COG3505 Type IV secretory pathway, VirD4 components	-	-	-	ko:K03205	ko03070,map03070	M00333	-	-	ko00000,ko00001,ko00002,ko02044	3.A.7	-	-	T4SS-DNA_transf	1	1275	s__Ruminococcus_B-gnavus
mu.diagnosisCD	-0.5571381058102333	0.09413593152804228	-5.9184425836830075	5.486166944162227e-9	455085	none	1.7836077352165818e-4	/home/tereiter/github/2022-annotate-species-catlas/outputs/gtdb_genomes_annotated_comb/s__Ruminococcus_B-gnavus_clustered_annotated_seqs.fa	GCF_003475365.1_02760 Protein VirD4	GCF_003475365.1_02760	record12764	GCF_008121495.1_k31_r10	556261.HMPREF0240_01999	6.399999999999996e-230	759.8	COG3505@1|root,COG3505@2|Bacteria,1TPCF@1239|Firmicutes,2489C@186801|Clostridia,36EMJ@31979|Clostridiaceae	186801|Clostridia	U	TraG TraD family	-	-	-	ko:K03205	ko03070,map03070	M00333	-	-	ko00000,ko00001,ko00002,ko02044	3.A.7	-	-	T4SS-DNA_transf,TraG-D_C	1	1275	s__Ruminococcus_B-gnavus
mu.diagnosisCD	-0.5571381058102333	0.09413593152804228	-5.9184425836830075	5.486166944162227e-9	455085	none	1.7836077352165818e-4	/home/tereiter/github/2022-annotate-species-catlas/outputs/gtdb_genomes_annotated_comb/s__Ruminococcus_B-gnavus_clustered_annotated_seqs.fa	GCF_003471625.1_14800 TRAG family protein	GCF_003471625.1_14800	record13795	GCF_008121495.1_k31_r10	552398.HMPREF0866_04511	0	1089.3	COG3505@1|root,COG3505@2|Bacteria,1TPCF@1239|Firmicutes,2489C@186801|Clostridia,3WGPS@541000|Ruminococcaceae	186801|Clostridia	U	Psort location Cytoplasmic, score	-	-	-	ko:K03205	ko03070,map03070	M00333	-	-	ko00000,ko00001,ko00002,ko02044	3.A.7	-	-	T4SS-DNA_transf,TraG-D_C	1	1275	s__Ruminococcus_B-gnavus
mu.diagnosisCD	1.1000719405306387	0.1772137329945834	6.207599839704651	1.008363159900161e-9	455255	none	3.278289469151413e-5	/home/tereiter/github/2022-annotate-species-catlas/outputs/gtdb_genomes_annotated_comb/s__Ruminococcus_B-gnavus_clustered_annotated_seqs.fa	GCF_013299885.1_02190 Ser/Thr phosphatase family protein	GCF_013299885.1_02190	record338	GCF_008121495.1_k31_r10	411470.RUMGNA_00336	4.099999999999998e-195	644.4	COG1408@1|root,COG1408@2|Bacteria,1UU17@1239|Firmicutes,248PS@186801|Clostridia,3XZYI@572511|Blautia	186801|Clostridia	S	Psort location Cytoplasmic, score 8.87	-	-	-	ko:K07098	-	-	-	-	ko00000	-	-	-	Metallophos	1	688	s__Ruminococcus_B-gnavus
mu.diagnosisCD	-0.5643588248572721	0.10942039024928296	-5.157711680350824	3.407706834964394e-7	455861	none	0.01107879569115274	/home/tereiter/github/2022-annotate-species-catlas/outputs/gtdb_genomes_annotated_comb/s__Ruminococcus_B-gnavus_clustered_annotated_seqs.fa	GCF_009831375.1_13825 TraG/TraD family protein	GCF_009831375.1_13825	record4341	GCF_008121495.1_k31_r10	411470.RUMGNA_00780	0	1395	COG3505@1|root,COG3505@2|Bacteria,1TPCF@1239|Firmicutes,2489C@186801|Clostridia,3XYP3@572511|Blautia	186801|Clostridia	U	COG COG3505 Type IV secretory pathway, VirD4 components	-	-	-	ko:K03205	ko03070,map03070	M00333	-	-	ko00000,ko00001,ko00002,ko02044	3.A.7	-	-	T4SS-DNA_transf,TraG-D_C	1	197	s__Ruminococcus_B-gnavus
mu.diagnosisCD	-0.8912504174679972	0.1261808461530871	-7.063278180800122	4.550727357354146e-12	456321	none	1.4794869711494066e-7	/home/tereiter/github/2022-annotate-species-catlas/outputs/gtdb_genomes_annotated_comb/s__Ruminococcus_B-gnavus_clustered_annotated_seqs.fa	GCF_013303515.1_01830 Efflux ABC transporter, permease protein	GCF_013303515.1_01830	record2561	GCF_008121495.1_k31_r10	397287.C807_02776	1.4e-25	87.9	COG0577@1|root,COG4591@1|root,COG0577@2|Bacteria,COG4591@2|Bacteria,1TRAS@1239|Firmicutes,248SQ@186801|Clostridia,27QSS@186928|unclassified Lachnospiraceae	186801|Clostridia	V	Psort location CytoplasmicMembrane, score	-	-	-	ko:K02004	-	M00258	-	-	ko00000,ko00002,ko02000	3.A.1	-	-	FtsX	1	1424	s__Ruminococcus_B-gnavus
mu.diagnosisCD	-0.8912504174679972	0.1261808461530871	-7.063278180800122	4.550727357354146e-12	456321	none	1.4794869711494066e-7	/home/tereiter/github/2022-annotate-species-catlas/outputs/gtdb_genomes_annotated_comb/s__Ruminococcus_B-gnavus_clustered_annotated_seqs.fa	GCF_003603715.1_06325 Efflux ABC transporter, permease protein	GCF_003603715.1_06325	record7678	GCF_008121495.1_k31_r10	397287.C807_02776	7.9e-26	88.5	COG0577@1|root,COG4591@1|root,COG0577@2|Bacteria,COG4591@2|Bacteria,1TRAS@1239|Firmicutes,248SQ@186801|Clostridia,27QSS@186928|unclassified Lachnospiraceae	186801|Clostridia	V	Psort location CytoplasmicMembrane, score	-	-	-	ko:K02004	-	M00258	-	-	ko00000,ko00002,ko02000	3.A.1	-	-	FtsX	1	1424	s__Ruminococcus_B-gnavus
mu.diagnosisCD	0.9167306927864932	0.16086958380838606	5.698595539840668	1.9003807641951015e-8	457205	none	6.178327902474695e-4	/home/tereiter/github/2022-annotate-species-catlas/outputs/gtdb_genomes_annotated_comb/s__Ruminococcus_B-gnavus_clustered_annotated_seqs.fa	GCF_003464875.1_02475 hypothetical protein	GCF_003464875.1_02475	record6313	GCF_008121495.1_k31_r10	411470.RUMGNA_01794	4.4999999999999987e-178	590	COG3022@1|root,COG3022@2|Bacteria,1TR33@1239|Firmicutes,248N1@186801|Clostridia,3XZWC@572511|Blautia	186801|Clostridia	S	Psort location Cytoplasmic, score 8.87	-	-	-	ko:K09861	-	-	-	-	ko00000	-	-	-	H2O2_YaaD	1	1260	s__Ruminococcus_B-gnavus
mu.diagnosisCD	1.349669852093386	0.2096415070466895	6.437989647693191	2.492473135585152e-10	457271	none	8.103279411100887e-6	/home/tereiter/github/2022-annotate-species-catlas/outputs/gtdb_genomes_annotated_comb/s__Ruminococcus_B-gnavus_clustered_annotated_seqs.fa	GCF_013299885.1_01885 RNA polymerase sigma factor	GCF_013299885.1_01885	record295	GCF_008121495.1_k31_r10	411470.RUMGNA_01682	1.0999999999999993e-166	550.9	COG1191@1|root,COG1191@2|Bacteria,1TPDD@1239|Firmicutes,24A1H@186801|Clostridia,3XZ0B@572511|Blautia	186801|Clostridia	K	Sigma factors are initiation factors that promote the attachment of RNA polymerase to specific initiation sites and are then released	sigG	-	-	ko:K03091	-	-	-	-	ko00000,ko03021	-	-	-	Sigma70_r2,Sigma70_r3,Sigma70_r4	1	1071	s__Ruminococcus_B-gnavus
mu.diagnosisCD	1.168015279841456	0.1958226411271775	5.964659005303098	4.203982144380966e-9	458128	none	1.366756634959696e-4	/home/tereiter/github/2022-annotate-species-catlas/outputs/gtdb_genomes_annotated_comb/s__Ruminococcus_B-gnavus_clustered_annotated_seqs.fa	GCF_013299885.1_12420 ABC transporter ATP-binding protein	GCF_013299885.1_12420	record1623	GCF_008121495.1_k31_r10	219305.MCAG_00675	7.499999999999999e-68	225.4	COG4152@1|root,COG4152@2|Bacteria,2I2U6@201174|Actinobacteria,4DMD2@85008|Micromonosporales	201174|Actinobacteria	S	AAA domain, putative AbiEii toxin, Type IV TA system	-	-	-	ko:K01990	-	M00254	-	-	ko00000,ko00002,ko02000	3.A.1	-	-	AAA_21,ABC_tran,DUF4162	1	492	s__Ruminococcus_B-gnavus
mu.diagnosisCD	0.9471302161825113	0.16787629284434533	5.641834234811755	2.6022733464974043e-8	458790	none	8.46025087679771e-4	/home/tereiter/github/2022-annotate-species-catlas/outputs/gtdb_genomes_annotated_comb/s__Ruminococcus_B-gnavus_clustered_annotated_seqs.fa	GCF_013299885.1_00455 Daunorubicin/doxorubicin resistance ATP-binding protein DrrA	GCF_013299885.1_00455	record67	GCF_008121495.1_k31_r10	203119.Cthe_2942	1.6e-47	157	COG4555@1|root,COG4555@2|Bacteria,1UHYH@1239|Firmicutes,25E73@186801|Clostridia,3WSJC@541000|Ruminococcaceae	186801|Clostridia	CP	ATPases associated with a variety of cellular activities	natA	-	3.6.3.7	ko:K09697	ko02010,ko02020,map02010,map02020	M00253	-	-	ko00000,ko00001,ko00002,ko01000,ko02000	3.A.1.115	-	-	ABC_tran	1	1242	s__Ruminococcus_B-gnavus
mu.diagnosisCD	-0.519796479557188	0.10403833504564228	-4.99620144179691	7.693911806289741e-7	458880	none	0.02501367667342858	/home/tereiter/github/2022-annotate-species-catlas/outputs/gtdb_genomes_annotated_comb/s__Ruminococcus_B-gnavus_clustered_annotated_seqs.fa	GCF_009831375.1_13825 TraG/TraD family protein	GCF_009831375.1_13825	record4341	GCF_008121495.1_k31_r10	411470.RUMGNA_00780	0	1395	COG3505@1|root,COG3505@2|Bacteria,1TPCF@1239|Firmicutes,2489C@186801|Clostridia,3XYP3@572511|Blautia	186801|Clostridia	U	COG COG3505 Type IV secretory pathway, VirD4 components	-	-	-	ko:K03205	ko03070,map03070	M00333	-	-	ko00000,ko00001,ko00002,ko02044	3.A.7	-	-	T4SS-DNA_transf,TraG-D_C	1	1080	s__Ruminococcus_B-gnavus
mu.diagnosisCD	-0.519796479557188	0.10403833504564228	-4.99620144179691	7.693911806289741e-7	458880	none	0.02501367667342858	/home/tereiter/github/2022-annotate-species-catlas/outputs/gtdb_genomes_annotated_comb/s__Ruminococcus_B-gnavus_clustered_annotated_seqs.fa	GCF_003459705.1_14175 Type IV secretory system conjugative DNA transfer family protein	GCF_003459705.1_14175	record11314	GCF_008121495.1_k31_r10	411470.RUMGNA_00780	0	1031.8	COG3505@1|root,COG3505@2|Bacteria,1TPCF@1239|Firmicutes,2489C@186801|Clostridia,3XYP3@572511|Blautia	186801|Clostridia	U	COG COG3505 Type IV secretory pathway, VirD4 components	-	-	-	ko:K03205	ko03070,map03070	M00333	-	-	ko00000,ko00001,ko00002,ko02044	3.A.7	-	-	T4SS-DNA_transf,TraG-D_C	1	1080	s__Ruminococcus_B-gnavus
mu.diagnosisCD	-0.5419715799683745	0.09420718815173186	-5.752974805865821	1.4027410481145424e-8	459097	none	4.560451421525189e-4	/home/tereiter/github/2022-annotate-species-catlas/outputs/gtdb_genomes_annotated_comb/s__Ruminococcus_B-gnavus_clustered_annotated_seqs.fa	GCF_003473185.1_14030 Recombinase family protein	GCF_003473185.1_14030	record9661	GCF_008121495.1_k31_r10	1280698.AUJS01000056_gene1438	0	1325.8	COG1961@1|root,COG2265@1|root,COG1961@2|Bacteria,COG2265@2|Bacteria,1TPUG@1239|Firmicutes,25B03@186801|Clostridia,27WXT@189330|Dorea	186801|Clostridia	L	Recombinase zinc beta ribbon domain	-	-	-	ko:K06400	-	-	-	-	ko00000	-	-	-	Recombinase,Resolvase,Zn_ribbon_recom	1	609	s__Ruminococcus_B-gnavus
mu.diagnosisCD	-0.606667125297044	0.09307399344641472	-6.518116423642219	1.5178996601721e-10	459117	none	4.934843585185514e-6	/home/tereiter/github/2022-annotate-species-catlas/outputs/gtdb_genomes_annotated_comb/s__Ruminococcus_B-gnavus_clustered_annotated_seqs.fa	GCF_013299885.1_01060 Tyrosine recombinase XerD	GCF_013299885.1_01060	record159	GCF_008121495.1_k31_r10	1286106.MPL1_03900	1.2e-29	99.6	COG4973@1|root,COG4973@2|Bacteria,1MUJJ@1224|Proteobacteria,1RMJG@1236|Gammaproteobacteria,46095@72273|Thiotrichales	72273|Thiotrichales	D	Belongs to the 'phage' integrase family. XerC subfamily	xerC	-	-	ko:K03733	-	-	-	-	ko00000,ko03036	-	-	-	Phage_int_SAM_1,Phage_integrase	1	1141	s__Ruminococcus_B-gnavus
mu.diagnosisCD	-1.155858753691413	0.2014824946310392	-5.736770113989588	1.5359683196538026e-8	459524	none	4.993586604026477e-4	/home/tereiter/github/2022-annotate-species-catlas/outputs/gtdb_genomes_annotated_comb/s__Ruminococcus_B-gnavus_clustered_annotated_seqs.fa	GCA_902374425.1_02020 AAA-31 domain-containing protein	GCA_902374425.1_02020	record5175	GCF_008121495.1_k31_r10	411462.DORLON_01798	2.5999999999999986e-165	547.6	COG1192@1|root,COG1192@2|Bacteria,1TP8S@1239|Firmicutes,247R1@186801|Clostridia,27WB0@189330|Dorea	186801|Clostridia	D	Cellulose biosynthesis protein BcsQ	-	-	-	ko:K03496	-	-	-	-	ko00000,ko03036,ko04812	-	-	-	AAA_31	1	1021	s__Ruminococcus_B-gnavus
mu.diagnosisCD	0.9824887770586456	0.16882244348238004	5.819657367778755	9.634793579130463e-9	459663	none	3.132367740511105e-4	/home/tereiter/github/2022-annotate-species-catlas/outputs/gtdb_genomes_annotated_comb/s__Ruminococcus_B-gnavus_clustered_annotated_seqs.fa	GCF_013299885.1_13590 ATP-dependent RecD-like DNA helicase	GCF_013299885.1_13590	record1808	GCF_008121495.1_k31_r10	926550.CLDAP_38260	4.0999999999999997e-165	548.8	COG0507@1|root,COG0632@1|root,COG0507@2|Bacteria,COG0632@2|Bacteria,2G626@200795|Chloroflexi	200795|Chloroflexi	L	DNA-dependent ATPase and ATP-dependent 5'-3' DNA helicase. Has no activity on blunt DNA or DNA with 3'-overhangs, requires at least 10 bases of 5'-ssDNA for helicase activity	recD2	-	3.1.11.5	ko:K03581	ko03440,map03440	-	-	-	ko00000,ko00001,ko01000,ko03400	-	-	-	AAA_30,HHH_4,HHH_5,UvrD_C_2	1	670	s__Ruminococcus_B-gnavus
mu.diagnosisCD	0.9479188028919396	0.17334362360213984	5.468437679989967	6.68672928048377e-8	459770	none	0.00217392255637807	/home/tereiter/github/2022-annotate-species-catlas/outputs/gtdb_genomes_annotated_comb/s__Ruminococcus_B-gnavus_clustered_annotated_seqs.fa	GCF_013299885.1_03860 DNA-directed RNA polymerase subunit beta'	GCF_013299885.1_03860	record556	GCF_008121495.1_k31_r10	411470.RUMGNA_01567	0	2739.9	COG0086@1|root,COG0086@2|Bacteria,1TNYT@1239|Firmicutes,24925@186801|Clostridia,3XYSW@572511|Blautia	186801|Clostridia	K	DNA-dependent RNA polymerase catalyzes the transcription of DNA into RNA using the four ribonucleoside triphosphates as substrates	rpoC	-	2.7.7.6	ko:K03046	ko00230,ko00240,ko01100,ko03020,map00230,map00240,map01100,map03020	M00183	R00435,R00441,R00442,R00443	RC02795	br01611,ko00000,ko00001,ko00002,ko01000,ko03021,ko03400	-	-	-	RNA_pol_Rpb1_1,RNA_pol_Rpb1_2,RNA_pol_Rpb1_3,RNA_pol_Rpb1_4,RNA_pol_Rpb1_5	1	520	s__Ruminococcus_B-gnavus
mu.diagnosisCD	1.0294569579960902	0.18219192028865175	5.650398526812236	2.482158158927884e-8	462123	none	8.069744390490444e-4	/home/tereiter/github/2022-annotate-species-catlas/outputs/gtdb_genomes_annotated_comb/s__Ruminococcus_B-gnavus_clustered_annotated_seqs.fa	GCF_009831375.1_12940 Lysine--tRNA ligase	GCF_009831375.1_12940	record4307	GCF_008121495.1_k31_r10	411470.RUMGNA_02793	0	1453.7	COG1190@1|root,COG1190@2|Bacteria,1TP2P@1239|Firmicutes,247VX@186801|Clostridia,3XZC3@572511|Blautia	186801|Clostridia	J	Psort location Cytoplasmic, score 10.00	lysS	-	6.1.1.6	ko:K04567	ko00970,map00970	M00359,M00360	R03658	RC00055,RC00523	ko00000,ko00001,ko00002,ko01000,ko01007,ko03016	-	-	-	tRNA-synt_2,tRNA_anti-codon,tRNA_bind	1	710	s__Ruminococcus_B-gnavus
mu.diagnosisCD	1.0294569579960902	0.18219192028865175	5.650398526812236	2.482158158927884e-8	462123	none	8.069744390490444e-4	/home/tereiter/github/2022-annotate-species-catlas/outputs/gtdb_genomes_annotated_comb/s__Ruminococcus_B-gnavus_clustered_annotated_seqs.fa	GCF_013303605.1_02660 Lysine--tRNA ligase	GCF_013303605.1_02660	record6111	GCF_008121495.1_k31_r10	411470.RUMGNA_02793	0	1364	COG1190@1|root,COG1190@2|Bacteria,1TP2P@1239|Firmicutes,247VX@186801|Clostridia,3XZC3@572511|Blautia	186801|Clostridia	J	Psort location Cytoplasmic, score 10.00	lysS	-	6.1.1.6	ko:K04567	ko00970,map00970	M00359,M00360	R03658	RC00055,RC00523	ko00000,ko00001,ko00002,ko01000,ko01007,ko03016	-	-	-	tRNA-synt_2,tRNA_anti-codon,tRNA_bind	1	710	s__Ruminococcus_B-gnavus
mu.diagnosisCD	1.0294569579960902	0.18219192028865175	5.650398526812236	2.482158158927884e-8	462123	none	8.069744390490444e-4	/home/tereiter/github/2022-annotate-species-catlas/outputs/gtdb_genomes_annotated_comb/s__Ruminococcus_B-gnavus_clustered_annotated_seqs.fa	GCF_002865485.1_05340 Lysine--tRNA ligase	GCF_002865485.1_05340	record6863	GCF_008121495.1_k31_r10	658655.HMPREF0988_01460	0	1376.6	COG1190@1|root,COG1190@2|Bacteria,1TP2P@1239|Firmicutes,247VX@186801|Clostridia,27I57@186928|unclassified Lachnospiraceae	186801|Clostridia	J	tRNA synthetases class II (D, K and N)	lysS	-	6.1.1.6	ko:K04567	ko00970,map00970	M00359,M00360	R03658	RC00055,RC00523	ko00000,ko00001,ko00002,ko01000,ko01007,ko03016	-	-	-	tRNA-synt_2,tRNA_anti-codon,tRNA_bind	1	710	s__Ruminococcus_B-gnavus
mu.diagnosisCD	1.0294569579960902	0.18219192028865175	5.650398526812236	2.482158158927884e-8	462123	none	8.069744390490444e-4	/home/tereiter/github/2022-annotate-species-catlas/outputs/gtdb_genomes_annotated_comb/s__Ruminococcus_B-gnavus_clustered_annotated_seqs.fa	GCF_003470265.1_11070 Lysine--tRNA ligase	GCF_003470265.1_11070	record9206	GCF_008121495.1_k31_r10	411470.RUMGNA_02793	0	1330.1	COG1190@1|root,COG1190@2|Bacteria,1TP2P@1239|Firmicutes,247VX@186801|Clostridia,3XZC3@572511|Blautia	186801|Clostridia	J	Psort location Cytoplasmic, score 10.00	lysS	-	6.1.1.6	ko:K04567	ko00970,map00970	M00359,M00360	R03658	RC00055,RC00523	ko00000,ko00001,ko00002,ko01000,ko01007,ko03016	-	-	-	tRNA-synt_2,tRNA_anti-codon,tRNA_bind	1	710	s__Ruminococcus_B-gnavus
mu.diagnosisCD	1.0294569579960902	0.18219192028865175	5.650398526812236	2.482158158927884e-8	462123	none	8.069744390490444e-4	/home/tereiter/github/2022-annotate-species-catlas/outputs/gtdb_genomes_annotated_comb/s__Ruminococcus_B-gnavus_clustered_annotated_seqs.fa	GCF_002865285.1_03540 Lysine--tRNA ligase	GCF_002865285.1_03540	record11681	GCF_008121495.1_k31_r10	411470.RUMGNA_02793	0	1105.2	COG1190@1|root,COG1190@2|Bacteria,1TP2P@1239|Firmicutes,247VX@186801|Clostridia,3XZC3@572511|Blautia	186801|Clostridia	J	Psort location Cytoplasmic, score 10.00	lysS	-	6.1.1.6	ko:K04567	ko00970,map00970	M00359,M00360	R03658	RC00055,RC00523	ko00000,ko00001,ko00002,ko01000,ko01007,ko03016	-	-	-	tRNA-synt_2,tRNA_anti-codon,tRNA_bind	1	710	s__Ruminococcus_B-gnavus
mu.diagnosisCD	1.0294569579960902	0.18219192028865175	5.650398526812236	2.482158158927884e-8	462123	none	8.069744390490444e-4	/home/tereiter/github/2022-annotate-species-catlas/outputs/gtdb_genomes_annotated_comb/s__Ruminococcus_B-gnavus_clustered_annotated_seqs.fa	GCF_002865325.1_02170 Lysine--tRNA ligase	GCF_002865325.1_02170	record12457	GCF_008121495.1_k31_r10	411470.RUMGNA_02793	0	1326	COG1190@1|root,COG1190@2|Bacteria,1TP2P@1239|Firmicutes,247VX@186801|Clostridia,3XZC3@572511|Blautia	186801|Clostridia	J	Psort location Cytoplasmic, score 10.00	lysS	-	6.1.1.6	ko:K04567	ko00970,map00970	M00359,M00360	R03658	RC00055,RC00523	ko00000,ko00001,ko00002,ko01000,ko01007,ko03016	-	-	-	tRNA-synt_2,tRNA_anti-codon,tRNA_bind	1	710	s__Ruminococcus_B-gnavus
mu.diagnosisCD	1.0294569579960902	0.18219192028865175	5.650398526812236	2.482158158927884e-8	462123	none	8.069744390490444e-4	/home/tereiter/github/2022-annotate-species-catlas/outputs/gtdb_genomes_annotated_comb/s__Ruminococcus_B-gnavus_clustered_annotated_seqs.fa	GCF_003471625.1_02830 Lysine--tRNA ligase	GCF_003471625.1_02830	record13752	GCF_008121495.1_k31_r10	411470.RUMGNA_02793	0	1331.9	COG1190@1|root,COG1190@2|Bacteria,1TP2P@1239|Firmicutes,247VX@186801|Clostridia,3XZC3@572511|Blautia	186801|Clostridia	J	Psort location Cytoplasmic, score 10.00	lysS	-	6.1.1.6	ko:K04567	ko00970,map00970	M00359,M00360	R03658	RC00055,RC00523	ko00000,ko00001,ko00002,ko01000,ko01007,ko03016	-	-	-	tRNA-synt_2,tRNA_anti-codon,tRNA_bind	1	710	s__Ruminococcus_B-gnavus
mu.diagnosisCD	-0.6340624149645601	0.11012198450791602	-5.757818639011005	1.365150861271506e-8	462344	none	4.4382419650797927e-4	/home/tereiter/github/2022-annotate-species-catlas/outputs/gtdb_genomes_annotated_comb/s__Ruminococcus_B-gnavus_clustered_annotated_seqs.fa	GCF_003475365.1_02760 Protein VirD4	GCF_003475365.1_02760	record12764	GCF_008121495.1_k31_r10	556261.HMPREF0240_01999	6.399999999999996e-230	759.8	COG3505@1|root,COG3505@2|Bacteria,1TPCF@1239|Firmicutes,2489C@186801|Clostridia,36EMJ@31979|Clostridiaceae	186801|Clostridia	U	TraG TraD family	-	-	-	ko:K03205	ko03070,map03070	M00333	-	-	ko00000,ko00001,ko00002,ko02044	3.A.7	-	-	T4SS-DNA_transf,TraG-D_C	1	787	s__Ruminococcus_B-gnavus
mu.diagnosisCD	-0.6340624149645601	0.11012198450791602	-5.757818639011005	1.365150861271506e-8	462344	none	4.4382419650797927e-4	/home/tereiter/github/2022-annotate-species-catlas/outputs/gtdb_genomes_annotated_comb/s__Ruminococcus_B-gnavus_clustered_annotated_seqs.fa	GCF_003471625.1_14800 TRAG family protein	GCF_003471625.1_14800	record13795	GCF_008121495.1_k31_r10	552398.HMPREF0866_04511	0	1089.3	COG3505@1|root,COG3505@2|Bacteria,1TPCF@1239|Firmicutes,2489C@186801|Clostridia,3WGPS@541000|Ruminococcaceae	186801|Clostridia	U	Psort location Cytoplasmic, score	-	-	-	ko:K03205	ko03070,map03070	M00333	-	-	ko00000,ko00001,ko00002,ko02044	3.A.7	-	-	T4SS-DNA_transf,TraG-D_C	1	787	s__Ruminococcus_B-gnavus
mu.diagnosisCD	-0.6663633565643372	0.08983356342897446	-7.417754913965839	4.118904287174647e-13	462849	none	1.3390969728033493e-8	/home/tereiter/github/2022-annotate-species-catlas/outputs/gtdb_genomes_annotated_comb/s__Ruminococcus_B-gnavus_clustered_annotated_seqs.fa	GCF_009831375.1_13950 DNA topoisomerase	GCF_009831375.1_13950	record4354	GCF_008121495.1_k31_r10	411470.RUMGNA_00749	0	1595.8	COG0550@1|root,COG0550@2|Bacteria,1TPJD@1239|Firmicutes,24810@186801|Clostridia,3XZP7@572511|Blautia	186801|Clostridia	L	Psort location Cytoplasmic, score 8.87	topB	-	5.99.1.2	ko:K03169	-	-	-	-	ko00000,ko01000,ko03032	-	-	-	Topoisom_bac,Toprim,Toprim_Crpt	1	1849	s__Ruminococcus_B-gnavus
mu.diagnosisCD	-0.6663633565643372	0.08983356342897446	-7.417754913965839	4.118904287174647e-13	462849	none	1.3390969728033493e-8	/home/tereiter/github/2022-annotate-species-catlas/outputs/gtdb_genomes_annotated_comb/s__Ruminococcus_B-gnavus_clustered_annotated_seqs.fa	GCF_002865485.1_12830 DNA topoisomerase	GCF_002865485.1_12830	record7143	GCF_008121495.1_k31_r10	411470.RUMGNA_00749	0	1533.8	COG0550@1|root,COG0550@2|Bacteria,1TPJD@1239|Firmicutes,24810@186801|Clostridia,3XZP7@572511|Blautia	186801|Clostridia	L	Psort location Cytoplasmic, score 8.87	topB	-	5.99.1.2	ko:K03169	-	-	-	-	ko00000,ko01000,ko03032	-	-	-	Topoisom_bac,Toprim,Toprim_Crpt	1	1849	s__Ruminococcus_B-gnavus
mu.diagnosisCD	-0.6663633565643372	0.08983356342897446	-7.417754913965839	4.118904287174647e-13	462849	none	1.3390969728033493e-8	/home/tereiter/github/2022-annotate-species-catlas/outputs/gtdb_genomes_annotated_comb/s__Ruminococcus_B-gnavus_clustered_annotated_seqs.fa	GCF_003470485.1_16520 DNA topoisomerase	GCF_003470485.1_16520	record11490	GCF_008121495.1_k31_r10	585394.RHOM_01890	0	1557.7	COG0550@1|root,COG0550@2|Bacteria,1TPJD@1239|Firmicutes,24810@186801|Clostridia	186801|Clostridia	L	Releases the supercoiling and torsional tension of DNA, which is introduced during the DNA replication and transcription, by transiently cleaving and rejoining one strand of the DNA duplex. Introduces a single-strand break via transesterification at a target site in duplex DNA. The scissile phosphodiester is attacked by the catalytic tyrosine of the enzyme, resulting in the formation of a DNA-(5'-phosphotyrosyl)-enzyme intermediate and the expulsion of a 3'-OH DNA strand. The free DNA strand then undergoes passage around the unbroken strand, thus removing DNA supercoils. Finally, in the religation step, the DNA 3'-OH attacks the covalent intermediate to expel the active-site tyrosine and restore the DNA phosphodiester backbone	-	-	5.99.1.2	ko:K03169	-	-	-	-	ko00000,ko01000,ko03032	-	-	-	Topoisom_bac,Toprim,Toprim_Crpt	1	1849	s__Ruminococcus_B-gnavus
mu.diagnosisCD	-0.6663633565643372	0.08983356342897446	-7.417754913965839	4.118904287174647e-13	462849	none	1.3390969728033493e-8	/home/tereiter/github/2022-annotate-species-catlas/outputs/gtdb_genomes_annotated_comb/s__Ruminococcus_B-gnavus_clustered_annotated_seqs.fa	GCF_003471625.1_14940 DNA topoisomerase	GCF_003471625.1_14940	record13810	GCF_008121495.1_k31_r10	457421.CBFG_04237	0	1575.3	COG0550@1|root,COG0550@2|Bacteria,1TPJD@1239|Firmicutes,24810@186801|Clostridia,268SB@186813|unclassified Clostridiales	186801|Clostridia	L	DNA topoisomerase	topB	-	5.99.1.2	ko:K03169	-	-	-	-	ko00000,ko01000,ko03032	-	-	-	Topoisom_bac,Toprim,Toprim_Crpt	1	1849	s__Ruminococcus_B-gnavus
mu.diagnosisCD	-0.5711138535191078	0.11388772790360324	-5.014709346054472	7.016231435287922e-7	463401	none	0.02281047001926456	/home/tereiter/github/2022-annotate-species-catlas/outputs/gtdb_genomes_annotated_comb/s__Ruminococcus_B-gnavus_clustered_annotated_seqs.fa	GCF_009831375.1_14075 FtsX domain-containing protein	GCF_009831375.1_14075	record4378	GCF_008121495.1_k31_r10	411470.RUMGNA_00720	0	1766.8	COG0577@1|root,COG4591@1|root,COG0577@2|Bacteria,COG4591@2|Bacteria,1TQ8P@1239|Firmicutes,25E38@186801|Clostridia,3XZ9T@572511|Blautia	186801|Clostridia	MV	FtsX-like permease family	-	-	-	ko:K02004	-	M00258	-	-	ko00000,ko00002,ko02000	3.A.1	-	-	FtsX	1	1577	s__Ruminococcus_B-gnavus
mu.diagnosisCD	-0.5711138535191078	0.11388772790360324	-5.014709346054472	7.016231435287922e-7	463401	none	0.02281047001926456	/home/tereiter/github/2022-annotate-species-catlas/outputs/gtdb_genomes_annotated_comb/s__Ruminococcus_B-gnavus_clustered_annotated_seqs.fa	GCF_002865485.1_12965 FtsX domain-containing protein	GCF_002865485.1_12965	record7155	GCF_008121495.1_k31_r10	411470.RUMGNA_00720	0	1701	COG0577@1|root,COG4591@1|root,COG0577@2|Bacteria,COG4591@2|Bacteria,1TQ8P@1239|Firmicutes,25E38@186801|Clostridia,3XZ9T@572511|Blautia	186801|Clostridia	MV	FtsX-like permease family	-	-	-	ko:K02004	-	M00258	-	-	ko00000,ko00002,ko02000	3.A.1	-	-	FtsX	1	1577	s__Ruminococcus_B-gnavus
mu.diagnosisCD	-0.8328240241438258	0.10770397562057334	-7.732528157342615	4.511496000189081e-14	464035	none	1.466732464621472e-9	/home/tereiter/github/2022-annotate-species-catlas/outputs/gtdb_genomes_annotated_comb/s__Ruminococcus_B-gnavus_clustered_annotated_seqs.fa	GCA_900036035.1_05315 hypothetical protein	GCA_900036035.1_05315	record11983	GCF_008121495.1_k31_r10	411470.RUMGNA_00790	3.6999999999999997e-171	570.1	COG1192@1|root,COG1192@2|Bacteria,1TP8S@1239|Firmicutes,247R1@186801|Clostridia,3XZBU@572511|Blautia	186801|Clostridia	D	CobQ CobB MinD ParA nucleotide binding domain protein	-	-	-	ko:K03496	-	-	-	-	ko00000,ko03036,ko04812	-	-	-	AAA_31	1	795	s__Ruminococcus_B-gnavus
mu.diagnosisCD	-0.9231216840898064	0.14357026422376523	-6.429755416839317	2.6220442210853035e-10	464837	none	8.524527967170432e-6	/home/tereiter/github/2022-annotate-species-catlas/outputs/gtdb_genomes_annotated_comb/s__Ruminococcus_B-gnavus_clustered_annotated_seqs.fa	GCF_009831375.1_00375 DNA (cytosine-5-)-methyltransferase	GCF_009831375.1_00375	record3863	GCF_008121495.1_k31_r10	411470.RUMGNA_02336	6.3e-294	972	COG0270@1|root,COG0270@2|Bacteria,1TS3G@1239|Firmicutes,249Q9@186801|Clostridia,3Y0XY@572511|Blautia	186801|Clostridia	L	C-5 cytosine-specific DNA methylase	-	-	2.1.1.37	ko:K00558	ko00270,ko01100,ko05206,map00270,map01100,map05206	M00035	R04858	RC00003,RC00332	ko00000,ko00001,ko00002,ko01000,ko02048,ko03032,ko03036	-	-	-	DNA_methylase	1	1231	s__Ruminococcus_B-gnavus
mu.diagnosisCD	-0.7765074311171105	0.11089877580594876	-7.001947726418974	6.829715029277004e-12	465088	none	2.2204086531682466e-7	/home/tereiter/github/2022-annotate-species-catlas/outputs/gtdb_genomes_annotated_comb/s__Ruminococcus_B-gnavus_clustered_annotated_seqs.fa	GCF_000526735.1_17400 L-lactate dehydrogenase	GCF_000526735.1_17400	record10803	GCF_008121495.1_k31_r10	1256908.HMPREF0373_00359	1.4e-202	669.5	COG0039@1|root,COG0039@2|Bacteria,1TPSY@1239|Firmicutes,248DH@186801|Clostridia,25UQH@186806|Eubacteriaceae	186801|Clostridia	C	Belongs to the LDH MDH superfamily. LDH family	ldh	-	1.1.1.27	ko:K00016	ko00010,ko00270,ko00620,ko00640,ko01100,ko01110,ko01120,ko01130,ko04922,map00010,map00270,map00620,map00640,map01100,map01110,map01120,map01130,map04922	-	R00703,R01000,R03104	RC00031,RC00044	ko00000,ko00001,ko01000,ko04147	-	-	-	Ldh_1_C,Ldh_1_N	1	2684	s__Ruminococcus_B-gnavus
mu.diagnosisCD	-0.7765074311171105	0.11089877580594876	-7.001947726418974	6.829715029277004e-12	465088	none	2.2204086531682466e-7	/home/tereiter/github/2022-annotate-species-catlas/outputs/gtdb_genomes_annotated_comb/s__Ruminococcus_B-gnavus_clustered_annotated_seqs.fa	GCA_900036035.1_02195 L-lactate dehydrogenase	GCA_900036035.1_02195	record11925	GCF_008121495.1_k31_r10	1256908.HMPREF0373_00359	1.0999999999999999e-186	617.1	COG0039@1|root,COG0039@2|Bacteria,1TPSY@1239|Firmicutes,248DH@186801|Clostridia,25UQH@186806|Eubacteriaceae	186801|Clostridia	C	Belongs to the LDH MDH superfamily. LDH family	ldh	-	1.1.1.27	ko:K00016	ko00010,ko00270,ko00620,ko00640,ko01100,ko01110,ko01120,ko01130,ko04922,map00010,map00270,map00620,map00640,map01100,map01110,map01120,map01130,map04922	-	R00703,R01000,R03104	RC00031,RC00044	ko00000,ko00001,ko01000,ko04147	-	-	-	Ldh_1_C,Ldh_1_N	1	2684	s__Ruminococcus_B-gnavus
mu.diagnosisCD	-0.5738713823735806	0.1043930667843025	-5.497217392408986	5.7271143358753075e-8	465381	none	0.00186194214173642	/home/tereiter/github/2022-annotate-species-catlas/outputs/gtdb_genomes_annotated_comb/s__Ruminococcus_B-gnavus_clustered_annotated_seqs.fa	GCF_009831375.1_00475 Integrase catalytic domain-containing protein	GCF_009831375.1_00475	record3883	GCF_008121495.1_k31_r10	656024.FsymDg_2864	1.9e-54	185.1	COG2801@1|root,COG2963@1|root,COG2801@2|Bacteria,COG2963@2|Bacteria,2IDYA@201174|Actinobacteria	201174|Actinobacteria	L	PFAM Transposase IS3 IS911	-	-	-	ko:K07497	-	-	-	-	ko00000	-	-	-	HTH_21,HTH_Tnp_1,rve,rve_3	1	2423	s__Ruminococcus_B-gnavus
mu.diagnosisCD	-0.8001196137150974	0.14339233958562017	-5.579932763683953	3.6552032745168393e-8	466382	none	0.00118834313657816	/home/tereiter/github/2022-annotate-species-catlas/outputs/gtdb_genomes_annotated_comb/s__Ruminococcus_B-gnavus_clustered_annotated_seqs.fa	GCF_013299825.1_10885 Type IV secretory pathway, VirD4 components	GCF_013299825.1_10885	record8983	GCF_008121495.1_k31_r10	411469.EUBHAL_00419	3e-188	622.1	COG3505@1|root,COG3505@2|Bacteria,1TPCF@1239|Firmicutes,2489C@186801|Clostridia,25VAZ@186806|Eubacteriaceae	186801|Clostridia	U	COG COG3505 Type IV secretory pathway, VirD4 components	-	-	-	ko:K03205	ko03070,map03070	M00333	-	-	ko00000,ko00001,ko00002,ko02044	3.A.7	-	-	T4SS-DNA_transf,TraG-D_C	1	529	s__Ruminococcus_B-gnavus
mu.diagnosisCD	-0.8001196137150974	0.14339233958562017	-5.579932763683953	3.6552032745168393e-8	466382	none	0.00118834313657816	/home/tereiter/github/2022-annotate-species-catlas/outputs/gtdb_genomes_annotated_comb/s__Ruminococcus_B-gnavus_clustered_annotated_seqs.fa	GCF_003459705.1_01235 TraG protein	GCF_003459705.1_01235	record11243	GCF_008121495.1_k31_r10	1232447.BAHW02000027_gene2103	3.4999999999999998e-192	634.7	COG3505@1|root,COG3505@2|Bacteria,1TPCF@1239|Firmicutes,2489C@186801|Clostridia	186801|Clostridia	U	COG COG3505 Type IV secretory pathway, VirD4 components	-	-	-	ko:K03205	ko03070,map03070	M00333	-	-	ko00000,ko00001,ko00002,ko02044	3.A.7	-	-	T4SS-DNA_transf,TraG-D_C	1	529	s__Ruminococcus_B-gnavus
mu.diagnosisCD	0.967155026236128	0.17621633864656075	5.488452623998519	6.004222437154013e-8	466463	none	0.00195203275654314	/home/tereiter/github/2022-annotate-species-catlas/outputs/gtdb_genomes_annotated_comb/s__Ruminococcus_B-gnavus_clustered_annotated_seqs.fa	GCA_003438585.1_04475 DNA topoisomerase	GCA_003438585.1_04475	record4775	GCF_008121495.1_k31_r10	411470.RUMGNA_01733	0	1470.9	COG0550@1|root,COG0550@2|Bacteria,1TPJD@1239|Firmicutes,24810@186801|Clostridia,3XYKF@572511|Blautia	186801|Clostridia	L	Psort location Cytoplasmic, score 8.87	traI	-	5.99.1.2	ko:K03169	-	-	-	-	ko00000,ko01000,ko03032	-	-	-	Topoisom_bac,Toprim,Toprim_Crpt	1	577	s__Ruminococcus_B-gnavus
mu.diagnosisCD	-0.5189925683080284	0.09954217758694324	-5.213795607944424	2.55510809021526e-7	468447	none	0.00830691191209883	/home/tereiter/github/2022-annotate-species-catlas/outputs/gtdb_genomes_annotated_comb/s__Ruminococcus_B-gnavus_clustered_annotated_seqs.fa	GCF_009831375.1_13950 DNA topoisomerase	GCF_009831375.1_13950	record4354	GCF_008121495.1_k31_r10	411470.RUMGNA_00749	0	1595.8	COG0550@1|root,COG0550@2|Bacteria,1TPJD@1239|Firmicutes,24810@186801|Clostridia,3XZP7@572511|Blautia	186801|Clostridia	L	Psort location Cytoplasmic, score 8.87	topB	-	5.99.1.2	ko:K03169	-	-	-	-	ko00000,ko01000,ko03032	-	-	-	Topoisom_bac,Toprim,Toprim_Crpt	1	280	s__Ruminococcus_B-gnavus
mu.diagnosisCD	-0.5189925683080284	0.09954217758694324	-5.213795607944424	2.55510809021526e-7	468447	none	0.00830691191209883	/home/tereiter/github/2022-annotate-species-catlas/outputs/gtdb_genomes_annotated_comb/s__Ruminococcus_B-gnavus_clustered_annotated_seqs.fa	GCF_002865485.1_12830 DNA topoisomerase	GCF_002865485.1_12830	record7143	GCF_008121495.1_k31_r10	411470.RUMGNA_00749	0	1533.8	COG0550@1|root,COG0550@2|Bacteria,1TPJD@1239|Firmicutes,24810@186801|Clostridia,3XZP7@572511|Blautia	186801|Clostridia	L	Psort location Cytoplasmic, score 8.87	topB	-	5.99.1.2	ko:K03169	-	-	-	-	ko00000,ko01000,ko03032	-	-	-	Topoisom_bac,Toprim,Toprim_Crpt	1	280	s__Ruminococcus_B-gnavus
mu.diagnosisCD	-0.5189925683080284	0.09954217758694324	-5.213795607944424	2.55510809021526e-7	468447	none	0.00830691191209883	/home/tereiter/github/2022-annotate-species-catlas/outputs/gtdb_genomes_annotated_comb/s__Ruminococcus_B-gnavus_clustered_annotated_seqs.fa	GCF_003471625.1_14940 DNA topoisomerase	GCF_003471625.1_14940	record13810	GCF_008121495.1_k31_r10	457421.CBFG_04237	0	1575.3	COG0550@1|root,COG0550@2|Bacteria,1TPJD@1239|Firmicutes,24810@186801|Clostridia,268SB@186813|unclassified Clostridiales	186801|Clostridia	L	DNA topoisomerase	topB	-	5.99.1.2	ko:K03169	-	-	-	-	ko00000,ko01000,ko03032	-	-	-	Topoisom_bac,Toprim,Toprim_Crpt	1	280	s__Ruminococcus_B-gnavus
mu.diagnosisCD	-0.6007427667004791	0.09195866688561508	-6.532747668555557	1.3857209669995896e-10	469327	none	4.505117435812366e-6	/home/tereiter/github/2022-annotate-species-catlas/outputs/gtdb_genomes_annotated_comb/s__Ruminococcus_B-gnavus_clustered_annotated_seqs.fa	GCF_003473185.1_14030 Recombinase family protein	GCF_003473185.1_14030	record9661	GCF_008121495.1_k31_r10	1280698.AUJS01000056_gene1438	0	1325.8	COG1961@1|root,COG2265@1|root,COG1961@2|Bacteria,COG2265@2|Bacteria,1TPUG@1239|Firmicutes,25B03@186801|Clostridia,27WXT@189330|Dorea	186801|Clostridia	L	Recombinase zinc beta ribbon domain	-	-	-	ko:K06400	-	-	-	-	ko00000	-	-	-	Recombinase,Resolvase,Zn_ribbon_recom	1	2104	s__Ruminococcus_B-gnavus
mu.diagnosisCD	-0.6347397174702752	0.09107559577614148	-6.969372114023043	8.463472093108965e-12	470862	none	2.7515594121906557e-7	/home/tereiter/github/2022-annotate-species-catlas/outputs/gtdb_genomes_annotated_comb/s__Ruminococcus_B-gnavus_clustered_annotated_seqs.fa	GCF_009831375.1_13780 CobQ/CobB/MinD/ParA nucleotide binding domain protein	GCF_009831375.1_13780	record4333	GCF_008121495.1_k31_r10	411470.RUMGNA_00790	1.8999999999999998e-178	590.8	COG1192@1|root,COG1192@2|Bacteria,1TP8S@1239|Firmicutes,247R1@186801|Clostridia,3XZBU@572511|Blautia	186801|Clostridia	D	CobQ CobB MinD ParA nucleotide binding domain protein	-	-	-	ko:K03496	-	-	-	-	ko00000,ko03036,ko04812	-	-	-	AAA_31	1	1737	s__Ruminococcus_B-gnavus
mu.diagnosisCD	-0.6347397174702752	0.09107559577614148	-6.969372114023043	8.463472093108965e-12	470862	none	2.7515594121906557e-7	/home/tereiter/github/2022-annotate-species-catlas/outputs/gtdb_genomes_annotated_comb/s__Ruminococcus_B-gnavus_clustered_annotated_seqs.fa	GCF_003459705.1_14220 Sporulation initiation inhibitor protein Soj	GCF_003459705.1_14220	record11315	GCF_008121495.1_k31_r10	411461.DORFOR_03256	2.3999999999999998e-178	590.4	COG1192@1|root,COG1192@2|Bacteria,1TP8S@1239|Firmicutes,247R1@186801|Clostridia,27WMB@189330|Dorea	186801|Clostridia	D	Cellulose biosynthesis protein BcsQ	-	-	-	ko:K03496	-	-	-	-	ko00000,ko03036,ko04812	-	-	-	AAA_31	1	1737	s__Ruminococcus_B-gnavus
mu.diagnosisCD	-0.6347397174702752	0.09107559577614148	-6.969372114023043	8.463472093108965e-12	470862	none	2.7515594121906557e-7	/home/tereiter/github/2022-annotate-species-catlas/outputs/gtdb_genomes_annotated_comb/s__Ruminococcus_B-gnavus_clustered_annotated_seqs.fa	GCA_900036035.1_05315 hypothetical protein	GCA_900036035.1_05315	record11983	GCF_008121495.1_k31_r10	411470.RUMGNA_00790	3.6999999999999997e-171	570.1	COG1192@1|root,COG1192@2|Bacteria,1TP8S@1239|Firmicutes,247R1@186801|Clostridia,3XZBU@572511|Blautia	186801|Clostridia	D	CobQ CobB MinD ParA nucleotide binding domain protein	-	-	-	ko:K03496	-	-	-	-	ko00000,ko03036,ko04812	-	-	-	AAA_31	1	1737	s__Ruminococcus_B-gnavus
mu.diagnosisCD	1.1677004343225108	0.1793357500762085	6.511252964488665	1.5840858124674472e-10	471834	none	5.150021384912918e-6	/home/tereiter/github/2022-annotate-species-catlas/outputs/gtdb_genomes_annotated_comb/s__Ruminococcus_B-gnavus_clustered_annotated_seqs.fa	GCF_013299885.1_15850 Bacitracin export ATP-binding protein BceA	GCF_013299885.1_15850	record2144	GCF_008121495.1_k31_r10	411470.RUMGNA_03025	2.0999999999999987e-166	551.8	COG1136@1|root,COG1136@2|Bacteria,1TNZG@1239|Firmicutes,247JX@186801|Clostridia,3XYN2@572511|Blautia	186801|Clostridia	V	ATPases associated with a variety of cellular activities	-	-	-	ko:K02003	-	M00258	-	-	ko00000,ko00002,ko02000	3.A.1	-	-	ABC_tran	1	366	s__Ruminococcus_B-gnavus
mu.diagnosisCD	-0.6649355491386866	0.12116574164664028	-5.487818091997162	6.024781826377772e-8	472276	none	0.00195871681957367	/home/tereiter/github/2022-annotate-species-catlas/outputs/gtdb_genomes_annotated_comb/s__Ruminococcus_B-gnavus_clustered_annotated_seqs.fa	GCF_009831375.1_14070 Efflux ABC transporter, permease protein	GCF_009831375.1_14070	record4377	GCF_008121495.1_k31_r10	1283287.KB822589_gene1204	6.5e-31	104.4	COG3127@1|root,COG3127@2|Bacteria,2H37M@201174|Actinobacteria	2|Bacteria	Q	ABC transporter (Permease)	ybbP	GO:0005575,GO:0005623,GO:0005886,GO:0016020,GO:0044464,GO:0071944	-	ko:K02004	-	M00258	-	-	ko00000,ko00002,ko02000	3.A.1	-	-	FtsX,MacB_PCD	1	400	s__Ruminococcus_B-gnavus
mu.diagnosisCD	0.8608969302058109	0.14965533621735744	5.75253079486224	1.4062367684825137e-8	472501	none	4.571816358013499e-4	/home/tereiter/github/2022-annotate-species-catlas/outputs/gtdb_genomes_annotated_comb/s__Ruminococcus_B-gnavus_clustered_annotated_seqs.fa	GCF_013299885.1_19000 sporulation initiation inhibitor protein Soj	GCF_013299885.1_19000	record2497	GCF_008121495.1_k31_r10	411470.RUMGNA_00883	7.8e-164	542.5	COG1192@1|root,COG1192@2|Bacteria,1TP8S@1239|Firmicutes,2488C@186801|Clostridia,3XYPE@572511|Blautia	186801|Clostridia	D	Psort location Cytoplasmic, score 8.87	soj	-	-	ko:K03496	-	-	-	-	ko00000,ko03036,ko04812	-	-	-	AAA_31	1	3153	s__Ruminococcus_B-gnavus
mu.diagnosisCD	0.7673781923981171	0.1419712094729492	5.405167676227561	9.377061219534997e-8	472830	none	0.00304857637308302	/home/tereiter/github/2022-annotate-species-catlas/outputs/gtdb_genomes_annotated_comb/s__Ruminococcus_B-gnavus_clustered_annotated_seqs.fa	GCF_013299885.1_10830 Integrase catalytic domain-containing protein	GCF_013299885.1_10830	record1486	GCF_008121495.1_k31_r10	656024.FsymDg_0094	1.6999999999999998e-53	181.5	COG2801@1|root,COG2963@1|root,COG2801@2|Bacteria,COG2963@2|Bacteria,2IDYA@201174|Actinobacteria	201174|Actinobacteria	L	PFAM Transposase IS3 IS911	-	-	-	ko:K07497	-	-	-	-	ko00000	-	-	-	HTH_21,HTH_Tnp_1,rve,rve_3	1	2705	s__Ruminococcus_B-gnavus
mu.diagnosisCD	0.7673781923981171	0.1419712094729492	5.405167676227561	9.377061219534997e-8	472830	none	0.00304857637308302	/home/tereiter/github/2022-annotate-species-catlas/outputs/gtdb_genomes_annotated_comb/s__Ruminococcus_B-gnavus_clustered_annotated_seqs.fa	GCA_003438585.1_18690 IS3 family transposase	GCA_003438585.1_18690	record5076	GCF_008121495.1_k31_r10	656024.FsymDg_0094	2.8e-54	184.2	COG2801@1|root,COG2963@1|root,COG2801@2|Bacteria,COG2963@2|Bacteria,2IDYA@201174|Actinobacteria	201174|Actinobacteria	L	PFAM Transposase IS3 IS911	-	-	-	ko:K07497	-	-	-	-	ko00000	-	-	-	HTH_21,HTH_Tnp_1,rve,rve_3	1	2705	s__Ruminococcus_B-gnavus
mu.diagnosisCD	1.135286976647112	0.19843859053490484	5.721099779971566	1.6764806959648432e-8	473514	none	5.450406390651301e-4	/home/tereiter/github/2022-annotate-species-catlas/outputs/gtdb_genomes_annotated_comb/s__Ruminococcus_B-gnavus_clustered_annotated_seqs.fa	GCF_013299885.1_10485 DNA topoisomerase 3	GCF_013299885.1_10485	record1433	GCF_008121495.1_k31_r10	411470.RUMGNA_00852	0	1658.8	COG0550@1|root,COG0551@1|root,COG0550@2|Bacteria,COG0551@2|Bacteria,1TPJD@1239|Firmicutes,24810@186801|Clostridia,3XYQH@572511|Blautia	186801|Clostridia	L	Releases the supercoiling and torsional tension of DNA, which is introduced during the DNA replication and transcription, by transiently cleaving and rejoining one strand of the DNA duplex. Introduces a single-strand break via transesterification at a target site in duplex DNA. The scissile phosphodiester is attacked by the catalytic tyrosine of the enzyme, resulting in the formation of a DNA-(5'-phosphotyrosyl)-enzyme intermediate and the expulsion of a 3'-OH DNA strand. The free DNA strand then undergoes passage around the unbroken strand, thus removing DNA supercoils. Finally, in the religation step, the DNA 3'-OH attacks the covalent intermediate to expel the active-site tyrosine and restore the DNA phosphodiester backbone	topB	-	5.99.1.2	ko:K03169	-	-	-	-	ko00000,ko01000,ko03032	-	-	-	Topoisom_bac,Toprim	1	746	s__Ruminococcus_B-gnavus
mu.diagnosisCD	1.135286976647112	0.19843859053490484	5.721099779971566	1.6764806959648432e-8	473514	none	5.450406390651301e-4	/home/tereiter/github/2022-annotate-species-catlas/outputs/gtdb_genomes_annotated_comb/s__Ruminococcus_B-gnavus_clustered_annotated_seqs.fa	GCA_008672415.1_10655 DNA topoisomerase 3	GCA_008672415.1_10655	record7405	GCF_008121495.1_k31_r10	411470.RUMGNA_00852	0	1619.9	COG0550@1|root,COG0551@1|root,COG0550@2|Bacteria,COG0551@2|Bacteria,1TPJD@1239|Firmicutes,24810@186801|Clostridia,3XYQH@572511|Blautia	186801|Clostridia	L	Releases the supercoiling and torsional tension of DNA, which is introduced during the DNA replication and transcription, by transiently cleaving and rejoining one strand of the DNA duplex. Introduces a single-strand break via transesterification at a target site in duplex DNA. The scissile phosphodiester is attacked by the catalytic tyrosine of the enzyme, resulting in the formation of a DNA-(5'-phosphotyrosyl)-enzyme intermediate and the expulsion of a 3'-OH DNA strand. The free DNA strand then undergoes passage around the unbroken strand, thus removing DNA supercoils. Finally, in the religation step, the DNA 3'-OH attacks the covalent intermediate to expel the active-site tyrosine and restore the DNA phosphodiester backbone	topB	-	5.99.1.2	ko:K03169	-	-	-	-	ko00000,ko01000,ko03032	-	-	-	Topoisom_bac,Toprim	1	746	s__Ruminococcus_B-gnavus
mu.diagnosisCD	1.135286976647112	0.19843859053490484	5.721099779971566	1.6764806959648432e-8	473514	none	5.450406390651301e-4	/home/tereiter/github/2022-annotate-species-catlas/outputs/gtdb_genomes_annotated_comb/s__Ruminococcus_B-gnavus_clustered_annotated_seqs.fa	GCF_002865325.1_09600 DNA topoisomerase 3	GCF_002865325.1_09600	record12588	GCF_008121495.1_k31_r10	411470.RUMGNA_00852	0	1612.4	COG0550@1|root,COG0551@1|root,COG0550@2|Bacteria,COG0551@2|Bacteria,1TPJD@1239|Firmicutes,24810@186801|Clostridia,3XYQH@572511|Blautia	186801|Clostridia	L	Releases the supercoiling and torsional tension of DNA, which is introduced during the DNA replication and transcription, by transiently cleaving and rejoining one strand of the DNA duplex. Introduces a single-strand break via transesterification at a target site in duplex DNA. The scissile phosphodiester is attacked by the catalytic tyrosine of the enzyme, resulting in the formation of a DNA-(5'-phosphotyrosyl)-enzyme intermediate and the expulsion of a 3'-OH DNA strand. The free DNA strand then undergoes passage around the unbroken strand, thus removing DNA supercoils. Finally, in the religation step, the DNA 3'-OH attacks the covalent intermediate to expel the active-site tyrosine and restore the DNA phosphodiester backbone	topB	-	5.99.1.2	ko:K03169	-	-	-	-	ko00000,ko01000,ko03032	-	-	-	Topoisom_bac,Toprim	1	746	s__Ruminococcus_B-gnavus
mu.diagnosisCD	1.1253189931125671	0.1983314690474972	5.673930609786748	2.1792245170334282e-8	474449	none	7.084876827327378e-4	/home/tereiter/github/2022-annotate-species-catlas/outputs/gtdb_genomes_annotated_comb/s__Ruminococcus_B-gnavus_clustered_annotated_seqs.fa	GCF_013299885.1_01380 L-fucose isomerase	GCF_013299885.1_01380	record212	GCF_008121495.1_k31_r10	411470.RUMGNA_01070	0	1387	COG2407@1|root,COG2407@2|Bacteria,1TQ5Q@1239|Firmicutes,248V0@186801|Clostridia,3XZ8N@572511|Blautia	186801|Clostridia	G	Converts the aldose L-fucose into the corresponding ketose L-fuculose	fucI	-	5.3.1.25,5.3.1.3	ko:K01818	ko00051,ko01120,map00051,map01120	-	R03163	RC00434	ko00000,ko00001,ko01000	-	-	-	Fucose_iso_C,Fucose_iso_N1,Fucose_iso_N2	1	289	s__Ruminococcus_B-gnavus
mu.diagnosisCD	-0.6451371703728229	0.10056130684543216	-6.4153618385690985	2.8645544463755927e-10	474912	none	9.31295296061169e-6	/home/tereiter/github/2022-annotate-species-catlas/outputs/gtdb_genomes_annotated_comb/s__Ruminococcus_B-gnavus_clustered_annotated_seqs.fa	GCF_003473185.1_14030 Recombinase family protein	GCF_003473185.1_14030	record9661	GCF_008121495.1_k31_r10	1280698.AUJS01000056_gene1438	0	1325.8	COG1961@1|root,COG2265@1|root,COG1961@2|Bacteria,COG2265@2|Bacteria,1TPUG@1239|Firmicutes,25B03@186801|Clostridia,27WXT@189330|Dorea	186801|Clostridia	L	Recombinase zinc beta ribbon domain	-	-	-	ko:K06400	-	-	-	-	ko00000	-	-	-	Recombinase,Resolvase,Zn_ribbon_recom	1	237	s__Ruminococcus_B-gnavus
mu.diagnosisCD	1.297662550699625	0.2178742972231346	5.956014854614229	4.419173882191651e-9	475557	none	1.4367176208393274e-4	/home/tereiter/github/2022-annotate-species-catlas/outputs/gtdb_genomes_annotated_comb/s__Ruminococcus_B-gnavus_clustered_annotated_seqs.fa	GCA_001304955.1_05580 Threonine--tRNA ligase	GCA_001304955.1_05580	record8455	GCF_008121495.1_k31_r10	411470.RUMGNA_00631	2.7999999999999987e-213	705.7	COG0441@1|root,COG0441@2|Bacteria,1TP78@1239|Firmicutes,248CH@186801|Clostridia,3XYSJ@572511|Blautia	186801|Clostridia	J	Psort location Cytoplasmic, score 10.00	thrS	-	6.1.1.3	ko:K01868	ko00970,map00970	M00359,M00360	R03663	RC00055,RC00523	ko00000,ko00001,ko00002,ko01000,ko01007,ko03016	-	-	-	HGTP_anticodon,TGS,tRNA-synt_2b,tRNA_SAD	1	674	s__Ruminococcus_B-gnavus
mu.diagnosisCD	1.297662550699625	0.2178742972231346	5.956014854614229	4.419173882191651e-9	475557	none	1.4367176208393274e-4	/home/tereiter/github/2022-annotate-species-catlas/outputs/gtdb_genomes_annotated_comb/s__Ruminococcus_B-gnavus_clustered_annotated_seqs.fa	GCA_000433555.1_04230 Threonine--tRNA ligase	GCA_000433555.1_04230	record13240	GCF_008121495.1_k31_r10	411470.RUMGNA_00631	0	1452.4	COG0441@1|root,COG0441@2|Bacteria,1TP78@1239|Firmicutes,248CH@186801|Clostridia,3XYSJ@572511|Blautia	186801|Clostridia	J	Psort location Cytoplasmic, score 10.00	thrS	-	6.1.1.3	ko:K01868	ko00970,map00970	M00359,M00360	R03663	RC00055,RC00523	ko00000,ko00001,ko00002,ko01000,ko01007,ko03016	-	-	-	HGTP_anticodon,TGS,tRNA-synt_2b,tRNA_SAD	1	674	s__Ruminococcus_B-gnavus
mu.diagnosisCD	-0.581512558713932	0.09621758112489662	-6.043724565878364	2.6554445072226175e-9	476733	none	8.633115637431452e-5	/home/tereiter/github/2022-annotate-species-catlas/outputs/gtdb_genomes_annotated_comb/s__Ruminococcus_B-gnavus_clustered_annotated_seqs.fa	GCF_003473185.1_14030 Recombinase family protein	GCF_003473185.1_14030	record9661	GCF_008121495.1_k31_r10	1280698.AUJS01000056_gene1438	0	1325.8	COG1961@1|root,COG2265@1|root,COG1961@2|Bacteria,COG2265@2|Bacteria,1TPUG@1239|Firmicutes,25B03@186801|Clostridia,27WXT@189330|Dorea	186801|Clostridia	L	Recombinase zinc beta ribbon domain	-	-	-	ko:K06400	-	-	-	-	ko00000	-	-	-	Recombinase,Resolvase,Zn_ribbon_recom	1	9114	s__Ruminococcus_B-gnavus
mu.diagnosisCD	-0.581512558713932	0.09621758112489662	-6.043724565878364	2.6554445072226175e-9	476733	none	8.633115637431452e-5	/home/tereiter/github/2022-annotate-species-catlas/outputs/gtdb_genomes_annotated_comb/s__Ruminococcus_B-gnavus_clustered_annotated_seqs.fa	GCA_008679315.1_00745 23S rRNA (Uracil(1939)-C(5))-methyltransferase RlmD	GCA_008679315.1_00745	record10892	GCF_008121495.1_k31_r10	411470.RUMGNA_03773	0	1042.2	COG2265@1|root,COG2265@2|Bacteria,1TP4H@1239|Firmicutes,248B4@186801|Clostridia,3XZ78@572511|Blautia	186801|Clostridia	J	Belongs to the class I-like SAM-binding methyltransferase superfamily. RNA M5U methyltransferase family	rumA	-	2.1.1.190	ko:K03215	-	-	-	-	ko00000,ko01000,ko03009	-	-	-	tRNA_U5-meth_tr	1	9114	s__Ruminococcus_B-gnavus
mu.diagnosisCD	1.0935460855800871	0.17361461586788554	6.298698298605437	5.831802740515172e-10	476879	none	1.8959773889688887e-5	/home/tereiter/github/2022-annotate-species-catlas/outputs/gtdb_genomes_annotated_comb/s__Ruminococcus_B-gnavus_clustered_annotated_seqs.fa	GCF_013299885.1_04820 (p)ppGpp synthase	GCF_013299885.1_04820	record646	GCF_008121495.1_k31_r10	411470.RUMGNA_03408	0	1728.2	COG0317@1|root,COG0317@2|Bacteria,1TNYZ@1239|Firmicutes,2489A@186801|Clostridia,3XZ3M@572511|Blautia	186801|Clostridia	KT	In eubacteria ppGpp (guanosine 3'-diphosphate 5-' diphosphate) is a mediator of the stringent response that coordinates a variety of cellular activities in response to changes in nutritional abundance	relA	-	2.7.6.5	ko:K00951	ko00230,map00230	-	R00429	RC00002,RC00078	ko00000,ko00001,ko01000	-	-	iHN637.CLJU_RS16615	ACT_4,HD_4,RelA_SpoT,TGS	1	1494	s__Ruminococcus_B-gnavus
mu.diagnosisCD	1.0935460855800871	0.17361461586788554	6.298698298605437	5.831802740515172e-10	476879	none	1.8959773889688887e-5	/home/tereiter/github/2022-annotate-species-catlas/outputs/gtdb_genomes_annotated_comb/s__Ruminococcus_B-gnavus_clustered_annotated_seqs.fa	GCF_013303625.1_03745 (p)ppGpp synthase	GCF_013303625.1_03745	record5838	GCF_008121495.1_k31_r10	411470.RUMGNA_03408	0	1713.7	COG0317@1|root,COG0317@2|Bacteria,1TNYZ@1239|Firmicutes,2489A@186801|Clostridia,3XZ3M@572511|Blautia	186801|Clostridia	KT	In eubacteria ppGpp (guanosine 3'-diphosphate 5-' diphosphate) is a mediator of the stringent response that coordinates a variety of cellular activities in response to changes in nutritional abundance	relA	-	2.7.6.5	ko:K00951	ko00230,map00230	-	R00429	RC00002,RC00078	ko00000,ko00001,ko01000	-	-	iHN637.CLJU_RS16615	ACT_4,HD_4,RelA_SpoT,TGS	1	1494	s__Ruminococcus_B-gnavus
mu.diagnosisCD	1.0935460855800871	0.17361461586788554	6.298698298605437	5.831802740515172e-10	476879	none	1.8959773889688887e-5	/home/tereiter/github/2022-annotate-species-catlas/outputs/gtdb_genomes_annotated_comb/s__Ruminococcus_B-gnavus_clustered_annotated_seqs.fa	GCF_002865285.1_09260 (p)ppGpp synthase	GCF_002865285.1_09260	record11767	GCF_008121495.1_k31_r10	411470.RUMGNA_03408	0	1721.7	COG0317@1|root,COG0317@2|Bacteria,1TNYZ@1239|Firmicutes,2489A@186801|Clostridia,3XZ3M@572511|Blautia	186801|Clostridia	KT	In eubacteria ppGpp (guanosine 3'-diphosphate 5-' diphosphate) is a mediator of the stringent response that coordinates a variety of cellular activities in response to changes in nutritional abundance	relA	-	2.7.6.5	ko:K00951	ko00230,map00230	-	R00429	RC00002,RC00078	ko00000,ko00001,ko01000	-	-	iHN637.CLJU_RS16615	ACT_4,HD_4,RelA_SpoT,TGS	1	1494	s__Ruminococcus_B-gnavus
mu.diagnosisCD	-0.6236997451105646	0.09566441807467133	-6.519662771833649	1.503366026264331e-10	477164	none	4.887593287987966e-6	/home/tereiter/github/2022-annotate-species-catlas/outputs/gtdb_genomes_annotated_comb/s__Ruminococcus_B-gnavus_clustered_annotated_seqs.fa	GCF_009831375.1_13825 TraG/TraD family protein	GCF_009831375.1_13825	record4341	GCF_008121495.1_k31_r10	411470.RUMGNA_00780	0	1395	COG3505@1|root,COG3505@2|Bacteria,1TPCF@1239|Firmicutes,2489C@186801|Clostridia,3XYP3@572511|Blautia	186801|Clostridia	U	COG COG3505 Type IV secretory pathway, VirD4 components	-	-	-	ko:K03205	ko03070,map03070	M00333	-	-	ko00000,ko00001,ko00002,ko02044	3.A.7	-	-	T4SS-DNA_transf,TraG-D_C	1	850	s__Ruminococcus_B-gnavus
mu.diagnosisCD	-0.6236997451105646	0.09566441807467133	-6.519662771833649	1.503366026264331e-10	477164	none	4.887593287987966e-6	/home/tereiter/github/2022-annotate-species-catlas/outputs/gtdb_genomes_annotated_comb/s__Ruminococcus_B-gnavus_clustered_annotated_seqs.fa	GCF_003459705.1_14175 Type IV secretory system conjugative DNA transfer family protein	GCF_003459705.1_14175	record11314	GCF_008121495.1_k31_r10	411470.RUMGNA_00780	0	1031.8	COG3505@1|root,COG3505@2|Bacteria,1TPCF@1239|Firmicutes,2489C@186801|Clostridia,3XYP3@572511|Blautia	186801|Clostridia	U	COG COG3505 Type IV secretory pathway, VirD4 components	-	-	-	ko:K03205	ko03070,map03070	M00333	-	-	ko00000,ko00001,ko00002,ko02044	3.A.7	-	-	T4SS-DNA_transf,TraG-D_C	1	850	s__Ruminococcus_B-gnavus
mu.diagnosisCD	-0.6236997451105646	0.09566441807467133	-6.519662771833649	1.503366026264331e-10	477164	none	4.887593287987966e-6	/home/tereiter/github/2022-annotate-species-catlas/outputs/gtdb_genomes_annotated_comb/s__Ruminococcus_B-gnavus_clustered_annotated_seqs.fa	GCF_003471625.1_14800 TRAG family protein	GCF_003471625.1_14800	record13795	GCF_008121495.1_k31_r10	552398.HMPREF0866_04511	0	1089.3	COG3505@1|root,COG3505@2|Bacteria,1TPCF@1239|Firmicutes,2489C@186801|Clostridia,3WGPS@541000|Ruminococcaceae	186801|Clostridia	U	Psort location Cytoplasmic, score	-	-	-	ko:K03205	ko03070,map03070	M00333	-	-	ko00000,ko00001,ko00002,ko02044	3.A.7	-	-	T4SS-DNA_transf,TraG-D_C	1	850	s__Ruminococcus_B-gnavus
mu.diagnosisCD	0.9788504160835771	0.1742416799356055	5.617774211344444	2.9707745456925586e-8	477571	none	9.658285125501076e-4	/home/tereiter/github/2022-annotate-species-catlas/outputs/gtdb_genomes_annotated_comb/s__Ruminococcus_B-gnavus_clustered_annotated_seqs.fa	GCF_013299885.1_10470 HTH-type transcriptional repressor YtrA	GCF_013299885.1_10470	record1430	GCF_008121495.1_k31_r10	411470.RUMGNA_00848	5.8e-79	259.5	COG1725@1|root,COG1725@2|Bacteria,1V9ZC@1239|Firmicutes,24NTW@186801|Clostridia,3Y0I1@572511|Blautia	186801|Clostridia	K	Psort location Cytoplasmic, score 8.87	-	-	-	ko:K07979	-	-	-	-	ko00000,ko03000	-	-	-	GntR	1	1081	s__Ruminococcus_B-gnavus
mu.diagnosisCD	0.9788504160835771	0.1742416799356055	5.617774211344444	2.9707745456925586e-8	477571	none	9.658285125501076e-4	/home/tereiter/github/2022-annotate-species-catlas/outputs/gtdb_genomes_annotated_comb/s__Ruminococcus_B-gnavus_clustered_annotated_seqs.fa	GCA_008672415.1_03200 HTH-type transcriptional repressor YtrA	GCA_008672415.1_03200	record7284	GCF_008121495.1_k31_r10	411470.RUMGNA_00848	4.3000000000000005e-74	243.7	COG1725@1|root,COG1725@2|Bacteria,1V9ZC@1239|Firmicutes,24NTW@186801|Clostridia,3Y0I1@572511|Blautia	186801|Clostridia	K	Psort location Cytoplasmic, score 8.87	-	-	-	ko:K07979	-	-	-	-	ko00000,ko03000	-	-	-	GntR	1	1081	s__Ruminococcus_B-gnavus
mu.diagnosisCD	-1.4537660895760478	0.2009256663827074	-7.2353428795255486	1.4347773866403594e-12	479237	none	4.664604761706472e-8	/home/tereiter/github/2022-annotate-species-catlas/outputs/gtdb_genomes_annotated_comb/s__Ruminococcus_B-gnavus_clustered_annotated_seqs.fa	GCF_009831375.1_00375 DNA (cytosine-5-)-methyltransferase	GCF_009831375.1_00375	record3863	GCF_008121495.1_k31_r10	411470.RUMGNA_02336	6.3e-294	972	COG0270@1|root,COG0270@2|Bacteria,1TS3G@1239|Firmicutes,249Q9@186801|Clostridia,3Y0XY@572511|Blautia	186801|Clostridia	L	C-5 cytosine-specific DNA methylase	-	-	2.1.1.37	ko:K00558	ko00270,ko01100,ko05206,map00270,map01100,map05206	M00035	R04858	RC00003,RC00332	ko00000,ko00001,ko00002,ko01000,ko02048,ko03032,ko03036	-	-	-	DNA_methylase	1	454	s__Ruminococcus_B-gnavus
mu.diagnosisCD	-0.7163511233557963	0.1181866473613741	-6.061184908354673	2.3976154630413635e-9	479928	none	7.794887631893776e-5	/home/tereiter/github/2022-annotate-species-catlas/outputs/gtdb_genomes_annotated_comb/s__Ruminococcus_B-gnavus_clustered_annotated_seqs.fa	GCF_009831375.1_14070 Efflux ABC transporter, permease protein	GCF_009831375.1_14070	record4377	GCF_008121495.1_k31_r10	1283287.KB822589_gene1204	6.5e-31	104.4	COG3127@1|root,COG3127@2|Bacteria,2H37M@201174|Actinobacteria	2|Bacteria	Q	ABC transporter (Permease)	ybbP	GO:0005575,GO:0005623,GO:0005886,GO:0016020,GO:0044464,GO:0071944	-	ko:K02004	-	M00258	-	-	ko00000,ko00002,ko02000	3.A.1	-	-	FtsX,MacB_PCD	1	711	s__Ruminococcus_B-gnavus
mu.diagnosisCD	0.951485815796022	0.18482210110493769	5.148117081819075	3.5788251252812317e-7	480041	none	0.01163511836480181	/home/tereiter/github/2022-annotate-species-catlas/outputs/gtdb_genomes_annotated_comb/s__Ruminococcus_B-gnavus_clustered_annotated_seqs.fa	GCF_013299885.1_17570 Ribonuclease Y	GCF_013299885.1_17570	record2354	GCF_008121495.1_k31_r10	411470.RUMGNA_01747	0	1075.6	COG1418@1|root,COG1418@2|Bacteria,1TP48@1239|Firmicutes,248G8@186801|Clostridia,3XZ66@572511|Blautia	186801|Clostridia	S	Endoribonuclease that initiates mRNA decay	rny	-	-	ko:K18682	ko03018,map03018	-	-	-	ko00000,ko00001,ko01000,ko03019	-	-	-	DUF3552,HD,KH_1	1	426	s__Ruminococcus_B-gnavus
mu.diagnosisCD	-0.6024973297335119	0.0957328492031661	-6.293527610934053	6.016972736149185e-10	481126	none	1.9561780062494618e-5	/home/tereiter/github/2022-annotate-species-catlas/outputs/gtdb_genomes_annotated_comb/s__Ruminococcus_B-gnavus_clustered_annotated_seqs.fa	GCF_009831375.1_13825 TraG/TraD family protein	GCF_009831375.1_13825	record4341	GCF_008121495.1_k31_r10	411470.RUMGNA_00780	0	1395	COG3505@1|root,COG3505@2|Bacteria,1TPCF@1239|Firmicutes,2489C@186801|Clostridia,3XYP3@572511|Blautia	186801|Clostridia	U	COG COG3505 Type IV secretory pathway, VirD4 components	-	-	-	ko:K03205	ko03070,map03070	M00333	-	-	ko00000,ko00001,ko00002,ko02044	3.A.7	-	-	T4SS-DNA_transf,TraG-D_C	1	1443	s__Ruminococcus_B-gnavus
mu.diagnosisCD	-0.6024973297335119	0.0957328492031661	-6.293527610934053	6.016972736149185e-10	481126	none	1.9561780062494618e-5	/home/tereiter/github/2022-annotate-species-catlas/outputs/gtdb_genomes_annotated_comb/s__Ruminococcus_B-gnavus_clustered_annotated_seqs.fa	GCA_902374425.1_00140 Conjugal transfer protein TraG	GCA_902374425.1_00140	record5134	GCF_008121495.1_k31_r10	1232452.BAIB02000011_gene2153	0	1365.6	COG3505@1|root,COG3505@2|Bacteria,1TPCF@1239|Firmicutes,2489C@186801|Clostridia,26A9U@186813|unclassified Clostridiales	186801|Clostridia	U	COG COG3505 Type IV secretory pathway, VirD4 components	-	-	-	ko:K03205	ko03070,map03070	M00333	-	-	ko00000,ko00001,ko00002,ko02044	3.A.7	-	-	T4SS-DNA_transf,TraG-D_C	1	1443	s__Ruminococcus_B-gnavus
mu.diagnosisCD	-0.6024973297335119	0.0957328492031661	-6.293527610934053	6.016972736149185e-10	481126	none	1.9561780062494618e-5	/home/tereiter/github/2022-annotate-species-catlas/outputs/gtdb_genomes_annotated_comb/s__Ruminococcus_B-gnavus_clustered_annotated_seqs.fa	GCF_003459705.1_14175 Type IV secretory system conjugative DNA transfer family protein	GCF_003459705.1_14175	record11314	GCF_008121495.1_k31_r10	411470.RUMGNA_00780	0	1031.8	COG3505@1|root,COG3505@2|Bacteria,1TPCF@1239|Firmicutes,2489C@186801|Clostridia,3XYP3@572511|Blautia	186801|Clostridia	U	COG COG3505 Type IV secretory pathway, VirD4 components	-	-	-	ko:K03205	ko03070,map03070	M00333	-	-	ko00000,ko00001,ko00002,ko02044	3.A.7	-	-	T4SS-DNA_transf,TraG-D_C	1	1443	s__Ruminococcus_B-gnavus
mu.diagnosisCD	-0.6024973297335119	0.0957328492031661	-6.293527610934053	6.016972736149185e-10	481126	none	1.9561780062494618e-5	/home/tereiter/github/2022-annotate-species-catlas/outputs/gtdb_genomes_annotated_comb/s__Ruminococcus_B-gnavus_clustered_annotated_seqs.fa	GCF_002865325.1_02660 Conjugal transfer protein TraG	GCF_002865325.1_02660	record12507	GCF_008121495.1_k31_r10	936574.HMPREF1508_0307	0	1262.8	COG3505@1|root,COG3505@2|Bacteria,1TPCF@1239|Firmicutes,2489C@186801|Clostridia	186801|Clostridia	U	COG COG3505 Type IV secretory pathway, VirD4 components	-	-	-	ko:K03205	ko03070,map03070	M00333	-	-	ko00000,ko00001,ko00002,ko02044	3.A.7	-	-	T4SS-DNA_transf,TraG-D_C	1	1443	s__Ruminococcus_B-gnavus
mu.diagnosisCD	-0.6024973297335119	0.0957328492031661	-6.293527610934053	6.016972736149185e-10	481126	none	1.9561780062494618e-5	/home/tereiter/github/2022-annotate-species-catlas/outputs/gtdb_genomes_annotated_comb/s__Ruminococcus_B-gnavus_clustered_annotated_seqs.fa	GCF_003475365.1_02760 Protein VirD4	GCF_003475365.1_02760	record12764	GCF_008121495.1_k31_r10	556261.HMPREF0240_01999	6.399999999999996e-230	759.8	COG3505@1|root,COG3505@2|Bacteria,1TPCF@1239|Firmicutes,2489C@186801|Clostridia,36EMJ@31979|Clostridiaceae	186801|Clostridia	U	TraG TraD family	-	-	-	ko:K03205	ko03070,map03070	M00333	-	-	ko00000,ko00001,ko00002,ko02044	3.A.7	-	-	T4SS-DNA_transf,TraG-D_C	1	1443	s__Ruminococcus_B-gnavus
mu.diagnosisCD	-0.6024973297335119	0.0957328492031661	-6.293527610934053	6.016972736149185e-10	481126	none	1.9561780062494618e-5	/home/tereiter/github/2022-annotate-species-catlas/outputs/gtdb_genomes_annotated_comb/s__Ruminococcus_B-gnavus_clustered_annotated_seqs.fa	GCF_003471625.1_14800 TRAG family protein	GCF_003471625.1_14800	record13795	GCF_008121495.1_k31_r10	552398.HMPREF0866_04511	0	1089.3	COG3505@1|root,COG3505@2|Bacteria,1TPCF@1239|Firmicutes,2489C@186801|Clostridia,3WGPS@541000|Ruminococcaceae	186801|Clostridia	U	Psort location Cytoplasmic, score	-	-	-	ko:K03205	ko03070,map03070	M00333	-	-	ko00000,ko00001,ko00002,ko02044	3.A.7	-	-	T4SS-DNA_transf,TraG-D_C	1	1443	s__Ruminococcus_B-gnavus
mu.diagnosisCD	1.0476771120178856	0.17892130351488372	5.855519110560994	7.86059384054094e-9	481401	none	2.555557663498265e-4	/home/tereiter/github/2022-annotate-species-catlas/outputs/gtdb_genomes_annotated_comb/s__Ruminococcus_B-gnavus_clustered_annotated_seqs.fa	GCF_013299885.1_10465 ABC transporter ATP-binding protein	GCF_013299885.1_10465	record1429	GCF_008121495.1_k31_r10	688270.Celal_2071	1.4e-31	104.8	COG4555@1|root,COG4555@2|Bacteria,4PNSV@976|Bacteroidetes,1IKBA@117743|Flavobacteriia,1F9XE@104264|Cellulophaga	976|Bacteroidetes	CP	AAA domain, putative AbiEii toxin, Type IV TA system	-	-	3.6.3.7	ko:K09697	ko02010,ko02020,map02010,map02020	M00253	-	-	ko00000,ko00001,ko00002,ko01000,ko02000	3.A.1.115	-	-	ABC_tran	1	1106	s__Ruminococcus_B-gnavus
mu.diagnosisCD	1.0476771120178856	0.17892130351488372	5.855519110560994	7.86059384054094e-9	481401	none	2.555557663498265e-4	/home/tereiter/github/2022-annotate-species-catlas/outputs/gtdb_genomes_annotated_comb/s__Ruminococcus_B-gnavus_clustered_annotated_seqs.fa	GCA_008672415.1_03195 ABC transporter ATP-binding protein	GCA_008672415.1_03195	record7283	GCF_008121495.1_k31_r10	203119.Cthe_2942	4.8e-31	103	COG4555@1|root,COG4555@2|Bacteria,1UHYH@1239|Firmicutes,25E73@186801|Clostridia,3WSJC@541000|Ruminococcaceae	186801|Clostridia	CP	ATPases associated with a variety of cellular activities	natA	-	3.6.3.7	ko:K09697	ko02010,ko02020,map02010,map02020	M00253	-	-	ko00000,ko00001,ko00002,ko01000,ko02000	3.A.1.115	-	-	ABC_tran	1	1106	s__Ruminococcus_B-gnavus
mu.diagnosisCD	-0.5589316197446335	0.11016032672859946	-5.073801397863188	5.21686866972351e-7	482796	none	0.0169605617321381	/home/tereiter/github/2022-annotate-species-catlas/outputs/gtdb_genomes_annotated_comb/s__Ruminococcus_B-gnavus_clustered_annotated_seqs.fa	GCF_009831375.1_14075 FtsX domain-containing protein	GCF_009831375.1_14075	record4378	GCF_008121495.1_k31_r10	411470.RUMGNA_00720	0	1766.8	COG0577@1|root,COG4591@1|root,COG0577@2|Bacteria,COG4591@2|Bacteria,1TQ8P@1239|Firmicutes,25E38@186801|Clostridia,3XZ9T@572511|Blautia	186801|Clostridia	MV	FtsX-like permease family	-	-	-	ko:K02004	-	M00258	-	-	ko00000,ko00002,ko02000	3.A.1	-	-	FtsX	1	1338	s__Ruminococcus_B-gnavus
mu.diagnosisCD	-0.5589316197446335	0.11016032672859946	-5.073801397863188	5.21686866972351e-7	482796	none	0.0169605617321381	/home/tereiter/github/2022-annotate-species-catlas/outputs/gtdb_genomes_annotated_comb/s__Ruminococcus_B-gnavus_clustered_annotated_seqs.fa	GCF_002865485.1_12965 FtsX domain-containing protein	GCF_002865485.1_12965	record7155	GCF_008121495.1_k31_r10	411470.RUMGNA_00720	0	1701	COG0577@1|root,COG4591@1|root,COG0577@2|Bacteria,COG4591@2|Bacteria,1TQ8P@1239|Firmicutes,25E38@186801|Clostridia,3XZ9T@572511|Blautia	186801|Clostridia	MV	FtsX-like permease family	-	-	-	ko:K02004	-	M00258	-	-	ko00000,ko00002,ko02000	3.A.1	-	-	FtsX	1	1338	s__Ruminococcus_B-gnavus
mu.diagnosisCD	-0.6598829359540016	0.09039364000077696	-7.300103590787247	9.238428172262594e-13	483347	none	3.003505383084292e-8	/home/tereiter/github/2022-annotate-species-catlas/outputs/gtdb_genomes_annotated_comb/s__Ruminococcus_B-gnavus_clustered_annotated_seqs.fa	GCF_009831375.1_13950 DNA topoisomerase	GCF_009831375.1_13950	record4354	GCF_008121495.1_k31_r10	411470.RUMGNA_00749	0	1595.8	COG0550@1|root,COG0550@2|Bacteria,1TPJD@1239|Firmicutes,24810@186801|Clostridia,3XZP7@572511|Blautia	186801|Clostridia	L	Psort location Cytoplasmic, score 8.87	topB	-	5.99.1.2	ko:K03169	-	-	-	-	ko00000,ko01000,ko03032	-	-	-	Topoisom_bac,Toprim,Toprim_Crpt	1	1765	s__Ruminococcus_B-gnavus
mu.diagnosisCD	-0.6598829359540016	0.09039364000077696	-7.300103590787247	9.238428172262594e-13	483347	none	3.003505383084292e-8	/home/tereiter/github/2022-annotate-species-catlas/outputs/gtdb_genomes_annotated_comb/s__Ruminococcus_B-gnavus_clustered_annotated_seqs.fa	GCF_002865485.1_12830 DNA topoisomerase	GCF_002865485.1_12830	record7143	GCF_008121495.1_k31_r10	411470.RUMGNA_00749	0	1533.8	COG0550@1|root,COG0550@2|Bacteria,1TPJD@1239|Firmicutes,24810@186801|Clostridia,3XZP7@572511|Blautia	186801|Clostridia	L	Psort location Cytoplasmic, score 8.87	topB	-	5.99.1.2	ko:K03169	-	-	-	-	ko00000,ko01000,ko03032	-	-	-	Topoisom_bac,Toprim,Toprim_Crpt	1	1765	s__Ruminococcus_B-gnavus
mu.diagnosisCD	-0.6598829359540016	0.09039364000077696	-7.300103590787247	9.238428172262594e-13	483347	none	3.003505383084292e-8	/home/tereiter/github/2022-annotate-species-catlas/outputs/gtdb_genomes_annotated_comb/s__Ruminococcus_B-gnavus_clustered_annotated_seqs.fa	GCF_003470485.1_16520 DNA topoisomerase	GCF_003470485.1_16520	record11490	GCF_008121495.1_k31_r10	585394.RHOM_01890	0	1557.7	COG0550@1|root,COG0550@2|Bacteria,1TPJD@1239|Firmicutes,24810@186801|Clostridia	186801|Clostridia	L	Releases the supercoiling and torsional tension of DNA, which is introduced during the DNA replication and transcription, by transiently cleaving and rejoining one strand of the DNA duplex. Introduces a single-strand break via transesterification at a target site in duplex DNA. The scissile phosphodiester is attacked by the catalytic tyrosine of the enzyme, resulting in the formation of a DNA-(5'-phosphotyrosyl)-enzyme intermediate and the expulsion of a 3'-OH DNA strand. The free DNA strand then undergoes passage around the unbroken strand, thus removing DNA supercoils. Finally, in the religation step, the DNA 3'-OH attacks the covalent intermediate to expel the active-site tyrosine and restore the DNA phosphodiester backbone	-	-	5.99.1.2	ko:K03169	-	-	-	-	ko00000,ko01000,ko03032	-	-	-	Topoisom_bac,Toprim,Toprim_Crpt	1	1765	s__Ruminococcus_B-gnavus
mu.diagnosisCD	-0.6598829359540016	0.09039364000077696	-7.300103590787247	9.238428172262594e-13	483347	none	3.003505383084292e-8	/home/tereiter/github/2022-annotate-species-catlas/outputs/gtdb_genomes_annotated_comb/s__Ruminococcus_B-gnavus_clustered_annotated_seqs.fa	GCF_003471625.1_14940 DNA topoisomerase	GCF_003471625.1_14940	record13810	GCF_008121495.1_k31_r10	457421.CBFG_04237	0	1575.3	COG0550@1|root,COG0550@2|Bacteria,1TPJD@1239|Firmicutes,24810@186801|Clostridia,268SB@186813|unclassified Clostridiales	186801|Clostridia	L	DNA topoisomerase	topB	-	5.99.1.2	ko:K03169	-	-	-	-	ko00000,ko01000,ko03032	-	-	-	Topoisom_bac,Toprim,Toprim_Crpt	1	1765	s__Ruminococcus_B-gnavus
mu.diagnosisCD	-0.7595170776089717	0.12573840361215374	-6.040454274827119	2.706658419298695e-9	483781	none	8.799617186981988e-5	/home/tereiter/github/2022-annotate-species-catlas/outputs/gtdb_genomes_annotated_comb/s__Ruminococcus_B-gnavus_clustered_annotated_seqs.fa	GCF_009831375.1_15740 AAA-31 domain-containing protein	GCF_009831375.1_15740	record4420	GCF_008121495.1_k31_r10	411470.RUMGNA_02050	8.799999999999997e-178	588.1	COG1192@1|root,COG1192@2|Bacteria,1V4F7@1239|Firmicutes,25CD9@186801|Clostridia,3Y1E5@572511|Blautia	186801|Clostridia	D	CobQ CobB MinD ParA nucleotide binding domain protein	-	-	-	ko:K03496	-	-	-	-	ko00000,ko03036,ko04812	-	-	-	AAA_31	1	1023	s__Ruminococcus_B-gnavus
mu.diagnosisCD	-0.656997771617731	0.11283375831633856	-5.822705734712697	9.469934439129298e-9	483878	none	3.078770385505326e-4	/home/tereiter/github/2022-annotate-species-catlas/outputs/gtdb_genomes_annotated_comb/s__Ruminococcus_B-gnavus_clustered_annotated_seqs.fa	GCF_009831375.1_14070 Efflux ABC transporter, permease protein	GCF_009831375.1_14070	record4377	GCF_008121495.1_k31_r10	1283287.KB822589_gene1204	6.5e-31	104.4	COG3127@1|root,COG3127@2|Bacteria,2H37M@201174|Actinobacteria	2|Bacteria	Q	ABC transporter (Permease)	ybbP	GO:0005575,GO:0005623,GO:0005886,GO:0016020,GO:0044464,GO:0071944	-	ko:K02004	-	M00258	-	-	ko00000,ko00002,ko02000	3.A.1	-	-	FtsX,MacB_PCD	1	1131	s__Ruminococcus_B-gnavus
mu.diagnosisCD	-0.6392817520697959	0.0908864387708531	-7.033851922414754	5.531401210229991e-12	483910	none	1.798313847457873e-7	/home/tereiter/github/2022-annotate-species-catlas/outputs/gtdb_genomes_annotated_comb/s__Ruminococcus_B-gnavus_clustered_annotated_seqs.fa	GCF_009831375.1_13950 DNA topoisomerase	GCF_009831375.1_13950	record4354	GCF_008121495.1_k31_r10	411470.RUMGNA_00749	0	1595.8	COG0550@1|root,COG0550@2|Bacteria,1TPJD@1239|Firmicutes,24810@186801|Clostridia,3XZP7@572511|Blautia	186801|Clostridia	L	Psort location Cytoplasmic, score 8.87	topB	-	5.99.1.2	ko:K03169	-	-	-	-	ko00000,ko01000,ko03032	-	-	-	Topoisom_bac,Toprim,Toprim_Crpt	1	335	s__Ruminococcus_B-gnavus
mu.diagnosisCD	-0.6392817520697959	0.0908864387708531	-7.033851922414754	5.531401210229991e-12	483910	none	1.798313847457873e-7	/home/tereiter/github/2022-annotate-species-catlas/outputs/gtdb_genomes_annotated_comb/s__Ruminococcus_B-gnavus_clustered_annotated_seqs.fa	GCF_002865485.1_12830 DNA topoisomerase	GCF_002865485.1_12830	record7143	GCF_008121495.1_k31_r10	411470.RUMGNA_00749	0	1533.8	COG0550@1|root,COG0550@2|Bacteria,1TPJD@1239|Firmicutes,24810@186801|Clostridia,3XZP7@572511|Blautia	186801|Clostridia	L	Psort location Cytoplasmic, score 8.87	topB	-	5.99.1.2	ko:K03169	-	-	-	-	ko00000,ko01000,ko03032	-	-	-	Topoisom_bac,Toprim,Toprim_Crpt	1	335	s__Ruminococcus_B-gnavus
mu.diagnosisCD	-0.6392817520697959	0.0908864387708531	-7.033851922414754	5.531401210229991e-12	483910	none	1.798313847457873e-7	/home/tereiter/github/2022-annotate-species-catlas/outputs/gtdb_genomes_annotated_comb/s__Ruminococcus_B-gnavus_clustered_annotated_seqs.fa	GCF_003470485.1_16520 DNA topoisomerase	GCF_003470485.1_16520	record11490	GCF_008121495.1_k31_r10	585394.RHOM_01890	0	1557.7	COG0550@1|root,COG0550@2|Bacteria,1TPJD@1239|Firmicutes,24810@186801|Clostridia	186801|Clostridia	L	Releases the supercoiling and torsional tension of DNA, which is introduced during the DNA replication and transcription, by transiently cleaving and rejoining one strand of the DNA duplex. Introduces a single-strand break via transesterification at a target site in duplex DNA. The scissile phosphodiester is attacked by the catalytic tyrosine of the enzyme, resulting in the formation of a DNA-(5'-phosphotyrosyl)-enzyme intermediate and the expulsion of a 3'-OH DNA strand. The free DNA strand then undergoes passage around the unbroken strand, thus removing DNA supercoils. Finally, in the religation step, the DNA 3'-OH attacks the covalent intermediate to expel the active-site tyrosine and restore the DNA phosphodiester backbone	-	-	5.99.1.2	ko:K03169	-	-	-	-	ko00000,ko01000,ko03032	-	-	-	Topoisom_bac,Toprim,Toprim_Crpt	1	335	s__Ruminococcus_B-gnavus
mu.diagnosisCD	-0.6392817520697959	0.0908864387708531	-7.033851922414754	5.531401210229991e-12	483910	none	1.798313847457873e-7	/home/tereiter/github/2022-annotate-species-catlas/outputs/gtdb_genomes_annotated_comb/s__Ruminococcus_B-gnavus_clustered_annotated_seqs.fa	GCF_003471625.1_14940 DNA topoisomerase	GCF_003471625.1_14940	record13810	GCF_008121495.1_k31_r10	457421.CBFG_04237	0	1575.3	COG0550@1|root,COG0550@2|Bacteria,1TPJD@1239|Firmicutes,24810@186801|Clostridia,268SB@186813|unclassified Clostridiales	186801|Clostridia	L	DNA topoisomerase	topB	-	5.99.1.2	ko:K03169	-	-	-	-	ko00000,ko01000,ko03032	-	-	-	Topoisom_bac,Toprim,Toprim_Crpt	1	335	s__Ruminococcus_B-gnavus
mu.diagnosisCD	-0.5914138042336342	0.09533615263526816	-6.2034578476879885	1.033620687650648e-9	484105	none	3.3604042176210216e-5	/home/tereiter/github/2022-annotate-species-catlas/outputs/gtdb_genomes_annotated_comb/s__Ruminococcus_B-gnavus_clustered_annotated_seqs.fa	GCF_009831375.1_13780 CobQ/CobB/MinD/ParA nucleotide binding domain protein	GCF_009831375.1_13780	record4333	GCF_008121495.1_k31_r10	411470.RUMGNA_00790	1.8999999999999998e-178	590.8	COG1192@1|root,COG1192@2|Bacteria,1TP8S@1239|Firmicutes,247R1@186801|Clostridia,3XZBU@572511|Blautia	186801|Clostridia	D	CobQ CobB MinD ParA nucleotide binding domain protein	-	-	-	ko:K03496	-	-	-	-	ko00000,ko03036,ko04812	-	-	-	AAA_31	1	1406	s__Ruminococcus_B-gnavus
mu.diagnosisCD	-0.5914138042336342	0.09533615263526816	-6.2034578476879885	1.033620687650648e-9	484105	none	3.3604042176210216e-5	/home/tereiter/github/2022-annotate-species-catlas/outputs/gtdb_genomes_annotated_comb/s__Ruminococcus_B-gnavus_clustered_annotated_seqs.fa	GCA_900036035.1_05315 hypothetical protein	GCA_900036035.1_05315	record11983	GCF_008121495.1_k31_r10	411470.RUMGNA_00790	3.6999999999999997e-171	570.1	COG1192@1|root,COG1192@2|Bacteria,1TP8S@1239|Firmicutes,247R1@186801|Clostridia,3XZBU@572511|Blautia	186801|Clostridia	D	CobQ CobB MinD ParA nucleotide binding domain protein	-	-	-	ko:K03496	-	-	-	-	ko00000,ko03036,ko04812	-	-	-	AAA_31	1	1406	s__Ruminococcus_B-gnavus
mu.diagnosisCD	-0.780359512077328	0.1588357899843209	-4.912995441105303	1.160404577661205e-6	484323	none	0.03772591322434344	/home/tereiter/github/2022-annotate-species-catlas/outputs/gtdb_genomes_annotated_comb/s__Ruminococcus_B-gnavus_clustered_annotated_seqs.fa	GCF_013303515.1_01830 Efflux ABC transporter, permease protein	GCF_013303515.1_01830	record2561	GCF_008121495.1_k31_r10	397287.C807_02776	1.4e-25	87.9	COG0577@1|root,COG4591@1|root,COG0577@2|Bacteria,COG4591@2|Bacteria,1TRAS@1239|Firmicutes,248SQ@186801|Clostridia,27QSS@186928|unclassified Lachnospiraceae	186801|Clostridia	V	Psort location CytoplasmicMembrane, score	-	-	-	ko:K02004	-	M00258	-	-	ko00000,ko00002,ko02000	3.A.1	-	-	FtsX	1	258	s__Ruminococcus_B-gnavus
mu.diagnosisCD	1.2415552773993757	0.1849259613707585	6.713796528061186	4.4262421526599495e-11	484656	none	1.4390155862512762e-6	/home/tereiter/github/2022-annotate-species-catlas/outputs/gtdb_genomes_annotated_comb/s__Ruminococcus_B-gnavus_clustered_annotated_seqs.fa	GCF_013299885.1_00430 Glutamate synthase [NADPH] small chain	GCF_013299885.1_00430	record63	GCF_008121495.1_k31_r10	411470.RUMGNA_00953	0	1140.6	COG0493@1|root,COG0493@2|Bacteria,1TQ1A@1239|Firmicutes,2490X@186801|Clostridia,3XZHX@572511|Blautia	186801|Clostridia	C	NADH-dependent glutamate synthase small subunit	gltD	-	1.4.1.13,1.4.1.14	ko:K00266	ko00250,ko00910,ko01100,ko01110,ko01120,ko01130,ko01230,map00250,map00910,map01100,map01110,map01120,map01130,map01230	-	R00093,R00114,R00248	RC00006,RC00010,RC02799	ko00000,ko00001,ko01000	-	-	-	Fer4_20,Pyr_redox_2	1	862	s__Ruminococcus_B-gnavus
mu.diagnosisCD	-0.6720451647199813	0.09605976163945366	-6.996115264603769	7.097504749525881e-12	486958	none	2.307469769118359e-7	/home/tereiter/github/2022-annotate-species-catlas/outputs/gtdb_genomes_annotated_comb/s__Ruminococcus_B-gnavus_clustered_annotated_seqs.fa	GCF_009831375.1_13780 CobQ/CobB/MinD/ParA nucleotide binding domain protein	GCF_009831375.1_13780	record4333	GCF_008121495.1_k31_r10	411470.RUMGNA_00790	1.8999999999999998e-178	590.8	COG1192@1|root,COG1192@2|Bacteria,1TP8S@1239|Firmicutes,247R1@186801|Clostridia,3XZBU@572511|Blautia	186801|Clostridia	D	CobQ CobB MinD ParA nucleotide binding domain protein	-	-	-	ko:K03496	-	-	-	-	ko00000,ko03036,ko04812	-	-	-	AAA_31	1	2558	s__Ruminococcus_B-gnavus
mu.diagnosisCD	-0.6720451647199813	0.09605976163945366	-6.996115264603769	7.097504749525881e-12	486958	none	2.307469769118359e-7	/home/tereiter/github/2022-annotate-species-catlas/outputs/gtdb_genomes_annotated_comb/s__Ruminococcus_B-gnavus_clustered_annotated_seqs.fa	GCF_003459705.1_14220 Sporulation initiation inhibitor protein Soj	GCF_003459705.1_14220	record11315	GCF_008121495.1_k31_r10	411461.DORFOR_03256	2.3999999999999998e-178	590.4	COG1192@1|root,COG1192@2|Bacteria,1TP8S@1239|Firmicutes,247R1@186801|Clostridia,27WMB@189330|Dorea	186801|Clostridia	D	Cellulose biosynthesis protein BcsQ	-	-	-	ko:K03496	-	-	-	-	ko00000,ko03036,ko04812	-	-	-	AAA_31	1	2558	s__Ruminococcus_B-gnavus
mu.diagnosisCD	-0.6720451647199813	0.09605976163945366	-6.996115264603769	7.097504749525881e-12	486958	none	2.307469769118359e-7	/home/tereiter/github/2022-annotate-species-catlas/outputs/gtdb_genomes_annotated_comb/s__Ruminococcus_B-gnavus_clustered_annotated_seqs.fa	GCA_900036035.1_05315 hypothetical protein	GCA_900036035.1_05315	record11983	GCF_008121495.1_k31_r10	411470.RUMGNA_00790	3.6999999999999997e-171	570.1	COG1192@1|root,COG1192@2|Bacteria,1TP8S@1239|Firmicutes,247R1@186801|Clostridia,3XZBU@572511|Blautia	186801|Clostridia	D	CobQ CobB MinD ParA nucleotide binding domain protein	-	-	-	ko:K03496	-	-	-	-	ko00000,ko03036,ko04812	-	-	-	AAA_31	1	2558	s__Ruminococcus_B-gnavus
mu.diagnosisCD	1.2672534283526748	0.18624490368023416	6.804231435660841	2.4791623138767702e-11	486976	none	8.060004598644768e-7	/home/tereiter/github/2022-annotate-species-catlas/outputs/gtdb_genomes_annotated_comb/s__Ruminococcus_B-gnavus_clustered_annotated_seqs.fa	GCF_013299885.1_00520 Cell division protein FtsX	GCF_013299885.1_00520	record78	GCF_008121495.1_k31_r10	556261.HMPREF0240_02494	0	1221.3	COG0577@1|root,COG1511@1|root,COG4591@1|root,COG0577@2|Bacteria,COG1511@2|Bacteria,COG4591@2|Bacteria,1TPHU@1239|Firmicutes,248RV@186801|Clostridia,36E94@31979|Clostridiaceae	186801|Clostridia	V	Permease	-	-	-	ko:K02004	-	M00258	-	-	ko00000,ko00002,ko02000	3.A.1	-	-	FtsX,MacB_PCD	1	370	s__Ruminococcus_B-gnavus
mu.diagnosisCD	0.8271474758177928	0.16093379470445116	5.139675463048752	3.736232121107823e-7	489463	none	0.01214686424893364	/home/tereiter/github/2022-annotate-species-catlas/outputs/gtdb_genomes_annotated_comb/s__Ruminococcus_B-gnavus_clustered_annotated_seqs.fa	GCF_013299885.1_10485 DNA topoisomerase 3	GCF_013299885.1_10485	record1433	GCF_008121495.1_k31_r10	411470.RUMGNA_00852	0	1658.8	COG0550@1|root,COG0551@1|root,COG0550@2|Bacteria,COG0551@2|Bacteria,1TPJD@1239|Firmicutes,24810@186801|Clostridia,3XYQH@572511|Blautia	186801|Clostridia	L	Releases the supercoiling and torsional tension of DNA, which is introduced during the DNA replication and transcription, by transiently cleaving and rejoining one strand of the DNA duplex. Introduces a single-strand break via transesterification at a target site in duplex DNA. The scissile phosphodiester is attacked by the catalytic tyrosine of the enzyme, resulting in the formation of a DNA-(5'-phosphotyrosyl)-enzyme intermediate and the expulsion of a 3'-OH DNA strand. The free DNA strand then undergoes passage around the unbroken strand, thus removing DNA supercoils. Finally, in the religation step, the DNA 3'-OH attacks the covalent intermediate to expel the active-site tyrosine and restore the DNA phosphodiester backbone	topB	-	5.99.1.2	ko:K03169	-	-	-	-	ko00000,ko01000,ko03032	-	-	-	Topoisom_bac,Toprim	1	2065	s__Ruminococcus_B-gnavus
mu.diagnosisCD	0.8271474758177928	0.16093379470445116	5.139675463048752	3.736232121107823e-7	489463	none	0.01214686424893364	/home/tereiter/github/2022-annotate-species-catlas/outputs/gtdb_genomes_annotated_comb/s__Ruminococcus_B-gnavus_clustered_annotated_seqs.fa	GCA_008672415.1_10655 DNA topoisomerase 3	GCA_008672415.1_10655	record7405	GCF_008121495.1_k31_r10	411470.RUMGNA_00852	0	1619.9	COG0550@1|root,COG0551@1|root,COG0550@2|Bacteria,COG0551@2|Bacteria,1TPJD@1239|Firmicutes,24810@186801|Clostridia,3XYQH@572511|Blautia	186801|Clostridia	L	Releases the supercoiling and torsional tension of DNA, which is introduced during the DNA replication and transcription, by transiently cleaving and rejoining one strand of the DNA duplex. Introduces a single-strand break via transesterification at a target site in duplex DNA. The scissile phosphodiester is attacked by the catalytic tyrosine of the enzyme, resulting in the formation of a DNA-(5'-phosphotyrosyl)-enzyme intermediate and the expulsion of a 3'-OH DNA strand. The free DNA strand then undergoes passage around the unbroken strand, thus removing DNA supercoils. Finally, in the religation step, the DNA 3'-OH attacks the covalent intermediate to expel the active-site tyrosine and restore the DNA phosphodiester backbone	topB	-	5.99.1.2	ko:K03169	-	-	-	-	ko00000,ko01000,ko03032	-	-	-	Topoisom_bac,Toprim	1	2065	s__Ruminococcus_B-gnavus
mu.diagnosisCD	0.8271474758177928	0.16093379470445116	5.139675463048752	3.736232121107823e-7	489463	none	0.01214686424893364	/home/tereiter/github/2022-annotate-species-catlas/outputs/gtdb_genomes_annotated_comb/s__Ruminococcus_B-gnavus_clustered_annotated_seqs.fa	GCF_000526735.1_06315 DNA topoisomerase 3	GCF_000526735.1_06315	record10436	GCF_008121495.1_k31_r10	411470.RUMGNA_00852	0	1610	COG0550@1|root,COG0551@1|root,COG0550@2|Bacteria,COG0551@2|Bacteria,1TPJD@1239|Firmicutes,24810@186801|Clostridia,3XYQH@572511|Blautia	186801|Clostridia	L	Releases the supercoiling and torsional tension of DNA, which is introduced during the DNA replication and transcription, by transiently cleaving and rejoining one strand of the DNA duplex. Introduces a single-strand break via transesterification at a target site in duplex DNA. The scissile phosphodiester is attacked by the catalytic tyrosine of the enzyme, resulting in the formation of a DNA-(5'-phosphotyrosyl)-enzyme intermediate and the expulsion of a 3'-OH DNA strand. The free DNA strand then undergoes passage around the unbroken strand, thus removing DNA supercoils. Finally, in the religation step, the DNA 3'-OH attacks the covalent intermediate to expel the active-site tyrosine and restore the DNA phosphodiester backbone	topB	-	5.99.1.2	ko:K03169	-	-	-	-	ko00000,ko01000,ko03032	-	-	-	Topoisom_bac,Toprim	1	2065	s__Ruminococcus_B-gnavus
mu.diagnosisCD	0.8271474758177928	0.16093379470445116	5.139675463048752	3.736232121107823e-7	489463	none	0.01214686424893364	/home/tereiter/github/2022-annotate-species-catlas/outputs/gtdb_genomes_annotated_comb/s__Ruminococcus_B-gnavus_clustered_annotated_seqs.fa	GCF_002865325.1_09600 DNA topoisomerase 3	GCF_002865325.1_09600	record12588	GCF_008121495.1_k31_r10	411470.RUMGNA_00852	0	1612.4	COG0550@1|root,COG0551@1|root,COG0550@2|Bacteria,COG0551@2|Bacteria,1TPJD@1239|Firmicutes,24810@186801|Clostridia,3XYQH@572511|Blautia	186801|Clostridia	L	Releases the supercoiling and torsional tension of DNA, which is introduced during the DNA replication and transcription, by transiently cleaving and rejoining one strand of the DNA duplex. Introduces a single-strand break via transesterification at a target site in duplex DNA. The scissile phosphodiester is attacked by the catalytic tyrosine of the enzyme, resulting in the formation of a DNA-(5'-phosphotyrosyl)-enzyme intermediate and the expulsion of a 3'-OH DNA strand. The free DNA strand then undergoes passage around the unbroken strand, thus removing DNA supercoils. Finally, in the religation step, the DNA 3'-OH attacks the covalent intermediate to expel the active-site tyrosine and restore the DNA phosphodiester backbone	topB	-	5.99.1.2	ko:K03169	-	-	-	-	ko00000,ko01000,ko03032	-	-	-	Topoisom_bac,Toprim	1	2065	s__Ruminococcus_B-gnavus
mu.diagnosisCD	1.2276250981405985	0.22371127095917295	5.487542459872925	6.03373383604128e-8	490602	none	0.00196162720743538	/home/tereiter/github/2022-annotate-species-catlas/outputs/gtdb_genomes_annotated_comb/s__Ruminococcus_B-gnavus_clustered_annotated_seqs.fa	GCF_013299885.1_08835 Glutamate synthase [NADPH] small chain	GCF_013299885.1_08835	record1176	GCF_008121495.1_k31_r10	411470.RUMGNA_00560	0	1023.4	COG0493@1|root,COG0493@2|Bacteria,1TQ1A@1239|Firmicutes,248EK@186801|Clostridia,3XZ00@572511|Blautia	186801|Clostridia	C	Psort location Cytoplasmic, score 9.98	gltA	-	1.4.1.13,1.4.1.14	ko:K00266	ko00250,ko00910,ko01100,ko01110,ko01120,ko01130,ko01230,map00250,map00910,map01100,map01110,map01120,map01130,map01230	-	R00093,R00114,R00248	RC00006,RC00010,RC02799	ko00000,ko00001,ko01000	-	-	-	DHODB_Fe-S_bind,Fer4_20,Pyr_redox_2	1	637	s__Ruminococcus_B-gnavus
mu.diagnosisCD	1.2276250981405985	0.22371127095917295	5.487542459872925	6.03373383604128e-8	490602	none	0.00196162720743538	/home/tereiter/github/2022-annotate-species-catlas/outputs/gtdb_genomes_annotated_comb/s__Ruminococcus_B-gnavus_clustered_annotated_seqs.fa	GCF_002865485.1_00240 Glutamate synthase [NADPH] small chain	GCF_002865485.1_00240	record6763	GCF_008121495.1_k31_r10	411470.RUMGNA_00560	0	1020.2	COG0493@1|root,COG0493@2|Bacteria,1TQ1A@1239|Firmicutes,248EK@186801|Clostridia,3XZ00@572511|Blautia	186801|Clostridia	C	Psort location Cytoplasmic, score 9.98	gltA	-	1.4.1.13,1.4.1.14	ko:K00266	ko00250,ko00910,ko01100,ko01110,ko01120,ko01130,ko01230,map00250,map00910,map01100,map01110,map01120,map01130,map01230	-	R00093,R00114,R00248	RC00006,RC00010,RC02799	ko00000,ko00001,ko01000	-	-	-	DHODB_Fe-S_bind,Fer4_20,Pyr_redox_2	1	637	s__Ruminococcus_B-gnavus
mu.diagnosisCD	-0.5964726921045784	0.09927514491504946	-6.008278231323509	3.264816315386651e-9	490803	none	1.0614244322953542e-4	/home/tereiter/github/2022-annotate-species-catlas/outputs/gtdb_genomes_annotated_comb/s__Ruminococcus_B-gnavus_clustered_annotated_seqs.fa	GCF_013299885.1_16305 Pyruvate, phosphate dikinase	GCF_013299885.1_16305	record2196	GCF_008121495.1_k31_r10	411470.RUMGNA_03434	0	2008.5	COG0574@1|root,COG1080@1|root,COG0574@2|Bacteria,COG1080@2|Bacteria,1TPK8@1239|Firmicutes,247RW@186801|Clostridia,3XZCJ@572511|Blautia	186801|Clostridia	G	Phosphoenolpyruvate synthase pyruvate phosphate dikinase	ppdK	-	2.7.9.1	ko:K01006	ko00620,ko00710,ko00720,ko01100,ko01120,ko01200,map00620,map00710,map00720,map01100,map01120,map01200	M00169,M00171,M00172,M00173	R00206	RC00002,RC00015	ko00000,ko00001,ko00002,ko01000	-	-	-	PEP-utilizers,PEP-utilizers_C,PPDK_N	1	2499	s__Ruminococcus_B-gnavus
mu.diagnosisCD	1.0900550999541003	0.17956376618504682	6.070573830751355	2.269253019647517e-9	491304	none	7.377568492176044e-5	/home/tereiter/github/2022-annotate-species-catlas/outputs/gtdb_genomes_annotated_comb/s__Ruminococcus_B-gnavus_clustered_annotated_seqs.fa	GCF_013299885.1_13590 ATP-dependent RecD-like DNA helicase	GCF_013299885.1_13590	record1808	GCF_008121495.1_k31_r10	926550.CLDAP_38260	4.0999999999999997e-165	548.8	COG0507@1|root,COG0632@1|root,COG0507@2|Bacteria,COG0632@2|Bacteria,2G626@200795|Chloroflexi	200795|Chloroflexi	L	DNA-dependent ATPase and ATP-dependent 5'-3' DNA helicase. Has no activity on blunt DNA or DNA with 3'-overhangs, requires at least 10 bases of 5'-ssDNA for helicase activity	recD2	-	3.1.11.5	ko:K03581	ko03440,map03440	-	-	-	ko00000,ko00001,ko01000,ko03400	-	-	-	AAA_30,HHH_4,HHH_5,UvrD_C_2	1	1404	s__Ruminococcus_B-gnavus
mu.diagnosisCD	-0.510291898927688	0.08913929149434477	-5.724657335424999	1.6435222919756727e-8	491422	none	5.343255323442109e-4	/home/tereiter/github/2022-annotate-species-catlas/outputs/gtdb_genomes_annotated_comb/s__Ruminococcus_B-gnavus_clustered_annotated_seqs.fa	GCF_013299885.1_16305 Pyruvate, phosphate dikinase	GCF_013299885.1_16305	record2196	GCF_008121495.1_k31_r10	411470.RUMGNA_03434	0	2008.5	COG0574@1|root,COG1080@1|root,COG0574@2|Bacteria,COG1080@2|Bacteria,1TPK8@1239|Firmicutes,247RW@186801|Clostridia,3XZCJ@572511|Blautia	186801|Clostridia	G	Phosphoenolpyruvate synthase pyruvate phosphate dikinase	ppdK	-	2.7.9.1	ko:K01006	ko00620,ko00710,ko00720,ko01100,ko01120,ko01200,map00620,map00710,map00720,map01100,map01120,map01200	M00169,M00171,M00172,M00173	R00206	RC00002,RC00015	ko00000,ko00001,ko00002,ko01000	-	-	-	PEP-utilizers,PEP-utilizers_C,PPDK_N	1	2749	s__Ruminococcus_B-gnavus
mu.diagnosisCD	1.0652181511631222	0.17779821997218065	5.991163192352502	3.605969711231882e-9	492090	none	1.1723368128185974e-4	/home/tereiter/github/2022-annotate-species-catlas/outputs/gtdb_genomes_annotated_comb/s__Ruminococcus_B-gnavus_clustered_annotated_seqs.fa	GCF_013299885.1_04035 Isoleucine--tRNA ligase	GCF_013299885.1_04035	record578	GCF_008121495.1_k31_r10	411470.RUMGNA_03212	0	2481.3	COG0060@1|root,COG0060@2|Bacteria,1TPS7@1239|Firmicutes,247XX@186801|Clostridia,3XZEW@572511|Blautia	186801|Clostridia	J	amino acids such as valine, to avoid such errors it has two additional distinct tRNA(Ile)-dependent editing activities. One activity is designated as 'pretransfer' editing and involves the hydrolysis of activated Val-AMP. The other activity is designated 'posttransfer' editing and involves deacylation of mischarged Val-tRNA(Ile)	ileS	-	6.1.1.5	ko:K01870	ko00970,map00970	M00359,M00360	R03656	RC00055,RC00523	ko00000,ko00001,ko00002,ko01000,ko01007,ko03016	-	-	-	Anticodon_1,tRNA-synt_1	1	511	s__Ruminococcus_B-gnavus
mu.diagnosisCD	1.0652181511631222	0.17779821997218065	5.991163192352502	3.605969711231882e-9	492090	none	1.1723368128185974e-4	/home/tereiter/github/2022-annotate-species-catlas/outputs/gtdb_genomes_annotated_comb/s__Ruminococcus_B-gnavus_clustered_annotated_seqs.fa	GCF_002865325.1_07200 Isoleucine--tRNA ligase	GCF_002865325.1_07200	record12564	GCF_008121495.1_k31_r10	411470.RUMGNA_03212	0	2450	COG0060@1|root,COG0060@2|Bacteria,1TPS7@1239|Firmicutes,247XX@186801|Clostridia,3XZEW@572511|Blautia	186801|Clostridia	J	amino acids such as valine, to avoid such errors it has two additional distinct tRNA(Ile)-dependent editing activities. One activity is designated as 'pretransfer' editing and involves the hydrolysis of activated Val-AMP. The other activity is designated 'posttransfer' editing and involves deacylation of mischarged Val-tRNA(Ile)	ileS	-	6.1.1.5	ko:K01870	ko00970,map00970	M00359,M00360	R03656	RC00055,RC00523	ko00000,ko00001,ko00002,ko01000,ko01007,ko03016	-	-	-	Anticodon_1,tRNA-synt_1	1	511	s__Ruminococcus_B-gnavus
mu.diagnosisCD	1.1269800155124403	0.1841920053597496	6.118506681716778	1.7116042721823227e-9	492329	none	5.564596649291949e-5	/home/tereiter/github/2022-annotate-species-catlas/outputs/gtdb_genomes_annotated_comb/s__Ruminococcus_B-gnavus_clustered_annotated_seqs.fa	GCF_013299885.1_17485 2,3-bisphosphoglycerate-independent phosphoglycerate mutase	GCF_013299885.1_17485	record2341	GCF_008121495.1_k31_r10	411470.RUMGNA_01941	0	1162.6	COG0696@1|root,COG0696@2|Bacteria,1TPM4@1239|Firmicutes,247JG@186801|Clostridia,3XZ21@572511|Blautia	186801|Clostridia	G	Catalyzes the interconversion of 2-phosphoglycerate and 3-phosphoglycerate	gpmI	-	5.4.2.12	ko:K15633	ko00010,ko00260,ko00680,ko01100,ko01110,ko01120,ko01130,ko01200,ko01230,map00010,map00260,map00680,map01100,map01110,map01120,map01130,map01200,map01230	M00001,M00002,M00003	R01518	RC00536	ko00000,ko00001,ko00002,ko01000	-	-	-	Metalloenzyme,Phosphodiest,iPGM_N	1	833	s__Ruminococcus_B-gnavus
mu.diagnosisCD	1.0522743261345748	0.18847959338250575	5.5829615676168185	3.5952043214229714e-8	492628	none	0.00116883687693782	/home/tereiter/github/2022-annotate-species-catlas/outputs/gtdb_genomes_annotated_comb/s__Ruminococcus_B-gnavus_clustered_annotated_seqs.fa	GCA_902374425.1_15830 Alanine--tRNA ligase	GCA_902374425.1_15830	record5411	GCF_008121495.1_k31_r10	411470.RUMGNA_00285	0	1976.9	COG0013@1|root,COG0013@2|Bacteria,1TPK6@1239|Firmicutes,248M3@186801|Clostridia,3XYZ6@572511|Blautia	186801|Clostridia	J	Catalyzes the attachment of alanine to tRNA(Ala) in a two-step reaction alanine is first activated by ATP to form Ala- AMP and then transferred to the acceptor end of tRNA(Ala). Also edits incorrectly charged Ser-tRNA(Ala) and Gly-tRNA(Ala) via its editing domain	alaS	-	6.1.1.7	ko:K01872	ko00970,map00970	M00359,M00360	R03038	RC00055,RC00523	ko00000,ko00001,ko00002,ko01000,ko01007,ko03016	-	-	-	DHHA1,tRNA-synt_2c,tRNA_SAD	1	553	s__Ruminococcus_B-gnavus
mu.diagnosisCD	-0.8097302329435145	0.11265520608923052	-7.187685869591801	1.979714574097353e-12	493323	none	6.436250051847905e-8	/home/tereiter/github/2022-annotate-species-catlas/outputs/gtdb_genomes_annotated_comb/s__Ruminococcus_B-gnavus_clustered_annotated_seqs.fa	GCF_003471625.1_14380 Sigma-70 family RNA polymerase sigma factor	GCF_003471625.1_14380	record13778	GCF_008121495.1_k31_r10	658659.HMPREF0983_02617	2.6e-31	106.7	COG1191@1|root,COG1191@2|Bacteria	2|Bacteria	K	sigma factor activity	-	-	-	ko:K03091	-	-	-	-	ko00000,ko03021	-	-	-	Sigma70_r2,Sigma70_r4,Sigma70_r4_2	1	647	s__Ruminococcus_B-gnavus
mu.diagnosisCD	0.6873764657603586	0.14004414907544174	4.908284068262424	1.187512042678736e-6	493876	none	0.03860720401952839	/home/tereiter/github/2022-annotate-species-catlas/outputs/gtdb_genomes_annotated_comb/s__Ruminococcus_B-gnavus_clustered_annotated_seqs.fa	GCF_013299885.1_07545 DNA polymerase IV	GCF_013299885.1_07545	record1032	GCF_008121495.1_k31_r10	411470.RUMGNA_00182	1.2e-277	919	COG0389@1|root,COG0389@2|Bacteria,1TP42@1239|Firmicutes,24855@186801|Clostridia,3XYYM@572511|Blautia	186801|Clostridia	L	Poorly processive, error-prone DNA polymerase involved in untargeted mutagenesis. Copies undamaged DNA at stalled replication forks, which arise in vivo from mismatched or misaligned primer ends. These misaligned primers can be extended by PolIV. Exhibits no 3'-5' exonuclease (proofreading) activity. May be involved in translesional synthesis, in conjunction with the beta clamp from PolIII	dinB	-	2.7.7.7	ko:K02346	-	-	-	-	ko00000,ko01000,ko03400	-	-	-	IMS,IMS_C,IMS_HHH	1	2788	s__Ruminococcus_B-gnavus
mu.diagnosisCD	-1.2893424186064542	0.21284305921893332	-6.057714183107182	2.446838844068421e-9	494015	none	7.954917765950846e-5	/home/tereiter/github/2022-annotate-species-catlas/outputs/gtdb_genomes_annotated_comb/s__Ruminococcus_B-gnavus_clustered_annotated_seqs.fa	GCF_009831375.1_00320 POLAc domain-containing protein	GCF_009831375.1_00320	record3852	GCF_008121495.1_k31_r10	411470.RUMGNA_02349	0	1479.7	COG0749@1|root,COG0749@2|Bacteria,1TPTJ@1239|Firmicutes,2487V@186801|Clostridia,3XZN9@572511|Blautia	186801|Clostridia	L	Psort location Cytoplasmic, score 8.87	-	-	2.7.7.7	ko:K02334	-	-	-	-	ko00000,ko01000	-	-	-	DNA_pol_A	1	236	s__Ruminococcus_B-gnavus
mu.diagnosisCD	1.1027568484220966	0.17445649894942444	6.321099271525504	5.091948779609095e-10	494249	none	1.655443467738714e-5	/home/tereiter/github/2022-annotate-species-catlas/outputs/gtdb_genomes_annotated_comb/s__Ruminococcus_B-gnavus_clustered_annotated_seqs.fa	GCF_013299885.1_19050 Chromosomal replication initiator protein DnaA	GCF_013299885.1_19050	record2506	GCF_008121495.1_k31_r10	411470.RUMGNA_00871	0	1012.8	COG0593@1|root,COG0593@2|Bacteria,1TPV7@1239|Firmicutes,2490S@186801|Clostridia,3XYQ0@572511|Blautia	186801|Clostridia	L	it binds specifically double-stranded DNA at a 9 bp consensus (dnaA box) 5'-TTATC CA A CA A-3'. DnaA binds to ATP and to acidic phospholipids	dnaA	-	-	ko:K02313	ko02020,ko04112,map02020,map04112	-	-	-	ko00000,ko00001,ko03032,ko03036	-	-	-	Bac_DnaA,Bac_DnaA_C,DnaA_N	1	503	s__Ruminococcus_B-gnavus
mu.diagnosisCD	-0.5935109486232032	0.1145398643846036	-5.181697671915375	3.0138408133489777e-7	494764	none	0.00979829786827886	/home/tereiter/github/2022-annotate-species-catlas/outputs/gtdb_genomes_annotated_comb/s__Ruminococcus_B-gnavus_clustered_annotated_seqs.fa	GCF_013299885.1_17485 2,3-bisphosphoglycerate-independent phosphoglycerate mutase	GCF_013299885.1_17485	record2341	GCF_008121495.1_k31_r10	411470.RUMGNA_01941	0	1162.6	COG0696@1|root,COG0696@2|Bacteria,1TPM4@1239|Firmicutes,247JG@186801|Clostridia,3XZ21@572511|Blautia	186801|Clostridia	G	Catalyzes the interconversion of 2-phosphoglycerate and 3-phosphoglycerate	gpmI	-	5.4.2.12	ko:K15633	ko00010,ko00260,ko00680,ko01100,ko01110,ko01120,ko01130,ko01200,ko01230,map00010,map00260,map00680,map01100,map01110,map01120,map01130,map01200,map01230	M00001,M00002,M00003	R01518	RC00536	ko00000,ko00001,ko00002,ko01000	-	-	-	Metalloenzyme,Phosphodiest,iPGM_N	1	2952	s__Ruminococcus_B-gnavus
mu.diagnosisCD	-0.8046890799601634	0.11712812704982067	-6.870160910349802	1.6182822049424917e-11	495098	none	5.261197276488535e-7	/home/tereiter/github/2022-annotate-species-catlas/outputs/gtdb_genomes_annotated_comb/s__Ruminococcus_B-gnavus_clustered_annotated_seqs.fa	GCF_009831375.1_14070 Efflux ABC transporter, permease protein	GCF_009831375.1_14070	record4377	GCF_008121495.1_k31_r10	1283287.KB822589_gene1204	6.5e-31	104.4	COG3127@1|root,COG3127@2|Bacteria,2H37M@201174|Actinobacteria	2|Bacteria	Q	ABC transporter (Permease)	ybbP	GO:0005575,GO:0005623,GO:0005886,GO:0016020,GO:0044464,GO:0071944	-	ko:K02004	-	M00258	-	-	ko00000,ko00002,ko02000	3.A.1	-	-	FtsX,MacB_PCD	1	1349	s__Ruminococcus_B-gnavus
mu.diagnosisCD	-1.074318704227198	0.1099740076938974	-9.768841990531673	5.2252540984254045e-21	495376	none	1.6987823599390832e-16	/home/tereiter/github/2022-annotate-species-catlas/outputs/gtdb_genomes_annotated_comb/s__Ruminococcus_B-gnavus_clustered_annotated_seqs.fa	GCF_009831375.1_07960 ATP-binding cassette domain-containing protein	GCF_009831375.1_07960	record4148	GCF_008121495.1_k31_r10	411470.RUMGNA_02596	2.9e-128	425.1	COG1136@1|root,COG1136@2|Bacteria,1V3NN@1239|Firmicutes,24I94@186801|Clostridia,3XZ8G@572511|Blautia	186801|Clostridia	V	COG COG1136 ABC-type antimicrobial peptide transport system, ATPase component	-	-	-	ko:K02003	-	M00258	-	-	ko00000,ko00002,ko02000	3.A.1	-	-	ABC_tran	1	233	s__Ruminococcus_B-gnavus
mu.diagnosisCD	0.9715054075548204	0.16421975333288827	5.915886413405403	5.567255403546653e-9	495387	none	1.8099704042470524e-4	/home/tereiter/github/2022-annotate-species-catlas/outputs/gtdb_genomes_annotated_comb/s__Ruminococcus_B-gnavus_clustered_annotated_seqs.fa	GCA_001304955.1_13385 hypothetical protein	GCA_001304955.1_13385	record8617	GCF_008121495.1_k31_r10	411470.RUMGNA_01297	5.099999999999999e-268	889.2	COG2265@1|root,COG2265@2|Bacteria,1TP4H@1239|Firmicutes,248B4@186801|Clostridia,3XZ3E@572511|Blautia	186801|Clostridia	J	Belongs to the class I-like SAM-binding methyltransferase superfamily. RNA M5U methyltransferase family	rumA	-	2.1.1.190	ko:K03215	-	-	-	-	ko00000,ko01000,ko03009	-	-	-	TRAM,tRNA_U5-meth_tr	1	1251	s__Ruminococcus_B-gnavus
mu.diagnosisCD	1.2416968432022728	0.21199006107544455	5.857335183088459	7.779778228137001e-9	495514	none	2.5292836997496205e-4	/home/tereiter/github/2022-annotate-species-catlas/outputs/gtdb_genomes_annotated_comb/s__Ruminococcus_B-gnavus_clustered_annotated_seqs.fa	GCF_013299885.1_14450 50S ribosomal protein L21	GCF_013299885.1_14450	record1930	GCF_008121495.1_k31_r10	411470.RUMGNA_01933	1.4e-62	206.3	COG0261@1|root,COG0261@2|Bacteria,1V9YH@1239|Firmicutes,24MRS@186801|Clostridia,3Y060@572511|Blautia	186801|Clostridia	J	This protein binds to 23S rRNA in the presence of protein L20	rplU	-	-	ko:K02888	ko03010,map03010	M00178	-	-	br01610,ko00000,ko00001,ko00002,ko03011	-	-	-	Ribosomal_L21p	1	734	s__Ruminococcus_B-gnavus
mu.diagnosisCD	1.1644800084448896	0.1911337616994866	6.092487261752132	1.995211011721462e-9	495602	none	6.486630520207646e-5	/home/tereiter/github/2022-annotate-species-catlas/outputs/gtdb_genomes_annotated_comb/s__Ruminococcus_B-gnavus_clustered_annotated_seqs.fa	GCF_013299885.1_00760 Thermostable beta-glucosidase B	GCF_013299885.1_00760	record111	GCF_008121495.1_k31_r10	411470.RUMGNA_03644	0	1849.1	COG1472@1|root,COG1472@2|Bacteria,1TP0T@1239|Firmicutes,24932@186801|Clostridia,3XYUA@572511|Blautia	186801|Clostridia	G	Psort location Cytoplasmic, score 8.87	-	-	3.2.1.21	ko:K05349	ko00460,ko00500,ko00940,ko01100,ko01110,map00460,map00500,map00940,map01100,map01110	-	R00026,R02558,R02887,R02985,R03527,R04949,R04998,R10035,R10039,R10040	RC00049,RC00059,RC00171,RC00262,RC00397,RC00451,RC00714,RC00746,RC01248	ko00000,ko00001,ko01000	-	GH3	-	Fn3-like,Glyco_hydro_3,Glyco_hydro_3_C	1	1252	s__Ruminococcus_B-gnavus
mu.diagnosisCD	1.1644800084448896	0.1911337616994866	6.092487261752132	1.995211011721462e-9	495602	none	6.486630520207646e-5	/home/tereiter/github/2022-annotate-species-catlas/outputs/gtdb_genomes_annotated_comb/s__Ruminococcus_B-gnavus_clustered_annotated_seqs.fa	GCA_902374425.1_10845 Fn3-like domain-containing protein	GCA_902374425.1_10845	record5288	GCF_008121495.1_k31_r10	572479.Hprae_0105	1.8e-303	1008.8	COG1472@1|root,COG1472@2|Bacteria,1TPH5@1239|Firmicutes,247QP@186801|Clostridia	186801|Clostridia	G	Glycosyl hydrolase family 3 N-terminal domain protein	-	-	3.2.1.21	ko:K05349	ko00460,ko00500,ko00940,ko01100,ko01110,map00460,map00500,map00940,map01100,map01110	-	R00026,R02558,R02887,R02985,R03527,R04949,R04998,R10035,R10039,R10040	RC00049,RC00059,RC00171,RC00262,RC00397,RC00451,RC00714,RC00746,RC01248	ko00000,ko00001,ko01000	-	GH3	-	Fn3-like,Glyco_hydro_3,Glyco_hydro_3_C	1	1252	s__Ruminococcus_B-gnavus
mu.diagnosisCD	1.091820803908765	0.1667873210667596	6.546185866680743	1.2742963845950842e-10	495680	none	4.142864975957078e-6	/home/tereiter/github/2022-annotate-species-catlas/outputs/gtdb_genomes_annotated_comb/s__Ruminococcus_B-gnavus_clustered_annotated_seqs.fa	GCF_013299885.1_15870 ABC transporter permease	GCF_013299885.1_15870	record2148	GCF_008121495.1_k31_r10	1229517.AMFD01000012_gene31	1.9999999999999998e-32	110	COG0577@1|root,COG4591@1|root,COG0577@2|Bacteria,COG4591@2|Bacteria,1TPHU@1239|Firmicutes,4HA2C@91061|Bacilli,1YBV3@1357|Lactococcus	91061|Bacilli	MV	MacB-like periplasmic core domain	ylbB	-	-	ko:K02004	-	M00258	-	-	ko00000,ko00002,ko02000	3.A.1	-	-	FtsX,MacB_PCD	1	2042	s__Ruminococcus_B-gnavus
mu.diagnosisCD	0.9779330755157584	0.16691907467605335	5.858725717319443	7.718447217955602e-9	496483	none	2.5093443750295457e-4	/home/tereiter/github/2022-annotate-species-catlas/outputs/gtdb_genomes_annotated_comb/s__Ruminococcus_B-gnavus_clustered_annotated_seqs.fa	GCF_013299885.1_05830 Trehalose import ATP-binding protein SugC	GCF_013299885.1_05830	record761	GCF_008121495.1_k31_r10	411470.RUMGNA_03856	1.9999999999999995e-242	803.7	COG3842@1|root,COG3842@2|Bacteria,1TP2M@1239|Firmicutes,247JR@186801|Clostridia,3XYK4@572511|Blautia	186801|Clostridia	P	Belongs to the ABC transporter superfamily	-	-	-	ko:K10112	ko02010,map02010	M00194,M00196,M00197,M00200,M00201,M00206,M00207,M00491,M00602,M00605,M00606	-	-	ko00000,ko00001,ko00002,ko02000	3.A.1.1	-	-	ABC_tran,TOBE,TOBE_2	1	1064	s__Ruminococcus_B-gnavus
mu.diagnosisCD	-0.5437258815048804	0.09122856986764818	-5.960039517156769	4.317677391181191e-9	496870	none	1.403720096646917e-4	/home/tereiter/github/2022-annotate-species-catlas/outputs/gtdb_genomes_annotated_comb/s__Ruminococcus_B-gnavus_clustered_annotated_seqs.fa	GCF_009831375.1_13950 DNA topoisomerase	GCF_009831375.1_13950	record4354	GCF_008121495.1_k31_r10	411470.RUMGNA_00749	0	1595.8	COG0550@1|root,COG0550@2|Bacteria,1TPJD@1239|Firmicutes,24810@186801|Clostridia,3XZP7@572511|Blautia	186801|Clostridia	L	Psort location Cytoplasmic, score 8.87	topB	-	5.99.1.2	ko:K03169	-	-	-	-	ko00000,ko01000,ko03032	-	-	-	Topoisom_bac,Toprim,Toprim_Crpt	1	1314	s__Ruminococcus_B-gnavus
mu.diagnosisCD	-0.5437258815048804	0.09122856986764818	-5.960039517156769	4.317677391181191e-9	496870	none	1.403720096646917e-4	/home/tereiter/github/2022-annotate-species-catlas/outputs/gtdb_genomes_annotated_comb/s__Ruminococcus_B-gnavus_clustered_annotated_seqs.fa	GCF_002865485.1_12830 DNA topoisomerase	GCF_002865485.1_12830	record7143	GCF_008121495.1_k31_r10	411470.RUMGNA_00749	0	1533.8	COG0550@1|root,COG0550@2|Bacteria,1TPJD@1239|Firmicutes,24810@186801|Clostridia,3XZP7@572511|Blautia	186801|Clostridia	L	Psort location Cytoplasmic, score 8.87	topB	-	5.99.1.2	ko:K03169	-	-	-	-	ko00000,ko01000,ko03032	-	-	-	Topoisom_bac,Toprim,Toprim_Crpt	1	1314	s__Ruminococcus_B-gnavus
mu.diagnosisCD	-0.5437258815048804	0.09122856986764818	-5.960039517156769	4.317677391181191e-9	496870	none	1.403720096646917e-4	/home/tereiter/github/2022-annotate-species-catlas/outputs/gtdb_genomes_annotated_comb/s__Ruminococcus_B-gnavus_clustered_annotated_seqs.fa	GCF_003470485.1_16520 DNA topoisomerase	GCF_003470485.1_16520	record11490	GCF_008121495.1_k31_r10	585394.RHOM_01890	0	1557.7	COG0550@1|root,COG0550@2|Bacteria,1TPJD@1239|Firmicutes,24810@186801|Clostridia	186801|Clostridia	L	Releases the supercoiling and torsional tension of DNA, which is introduced during the DNA replication and transcription, by transiently cleaving and rejoining one strand of the DNA duplex. Introduces a single-strand break via transesterification at a target site in duplex DNA. The scissile phosphodiester is attacked by the catalytic tyrosine of the enzyme, resulting in the formation of a DNA-(5'-phosphotyrosyl)-enzyme intermediate and the expulsion of a 3'-OH DNA strand. The free DNA strand then undergoes passage around the unbroken strand, thus removing DNA supercoils. Finally, in the religation step, the DNA 3'-OH attacks the covalent intermediate to expel the active-site tyrosine and restore the DNA phosphodiester backbone	-	-	5.99.1.2	ko:K03169	-	-	-	-	ko00000,ko01000,ko03032	-	-	-	Topoisom_bac,Toprim,Toprim_Crpt	1	1314	s__Ruminococcus_B-gnavus
mu.diagnosisCD	-0.5437258815048804	0.09122856986764818	-5.960039517156769	4.317677391181191e-9	496870	none	1.403720096646917e-4	/home/tereiter/github/2022-annotate-species-catlas/outputs/gtdb_genomes_annotated_comb/s__Ruminococcus_B-gnavus_clustered_annotated_seqs.fa	GCF_003471625.1_14940 DNA topoisomerase	GCF_003471625.1_14940	record13810	GCF_008121495.1_k31_r10	457421.CBFG_04237	0	1575.3	COG0550@1|root,COG0550@2|Bacteria,1TPJD@1239|Firmicutes,24810@186801|Clostridia,268SB@186813|unclassified Clostridiales	186801|Clostridia	L	DNA topoisomerase	topB	-	5.99.1.2	ko:K03169	-	-	-	-	ko00000,ko01000,ko03032	-	-	-	Topoisom_bac,Toprim,Toprim_Crpt	1	1314	s__Ruminococcus_B-gnavus
mu.diagnosisCD	-0.5056305713855459	0.09458736473562472	-5.345646036326339	1.284979011042611e-7	496906	none	0.00417759526280063	/home/tereiter/github/2022-annotate-species-catlas/outputs/gtdb_genomes_annotated_comb/s__Ruminococcus_B-gnavus_clustered_annotated_seqs.fa	GCF_003473185.1_14030 Recombinase family protein	GCF_003473185.1_14030	record9661	GCF_008121495.1_k31_r10	1280698.AUJS01000056_gene1438	0	1325.8	COG1961@1|root,COG2265@1|root,COG1961@2|Bacteria,COG2265@2|Bacteria,1TPUG@1239|Firmicutes,25B03@186801|Clostridia,27WXT@189330|Dorea	186801|Clostridia	L	Recombinase zinc beta ribbon domain	-	-	-	ko:K06400	-	-	-	-	ko00000	-	-	-	Recombinase,Resolvase,Zn_ribbon_recom	1	1792	s__Ruminococcus_B-gnavus
mu.diagnosisCD	-0.6446345171624963	0.13014257555505343	-4.953294603346777	9.516864547144936e-7	496984	none	0.0309402783292229	/home/tereiter/github/2022-annotate-species-catlas/outputs/gtdb_genomes_annotated_comb/s__Ruminococcus_B-gnavus_clustered_annotated_seqs.fa	GCF_013303515.1_01830 Efflux ABC transporter, permease protein	GCF_013303515.1_01830	record2561	GCF_008121495.1_k31_r10	397287.C807_02776	1.4e-25	87.9	COG0577@1|root,COG4591@1|root,COG0577@2|Bacteria,COG4591@2|Bacteria,1TRAS@1239|Firmicutes,248SQ@186801|Clostridia,27QSS@186928|unclassified Lachnospiraceae	186801|Clostridia	V	Psort location CytoplasmicMembrane, score	-	-	-	ko:K02004	-	M00258	-	-	ko00000,ko00002,ko02000	3.A.1	-	-	FtsX	1	971	s__Ruminococcus_B-gnavus
mu.diagnosisCD	-0.6446345171624963	0.13014257555505343	-4.953294603346777	9.516864547144936e-7	496984	none	0.0309402783292229	/home/tereiter/github/2022-annotate-species-catlas/outputs/gtdb_genomes_annotated_comb/s__Ruminococcus_B-gnavus_clustered_annotated_seqs.fa	GCF_003603715.1_06325 Efflux ABC transporter, permease protein	GCF_003603715.1_06325	record7678	GCF_008121495.1_k31_r10	397287.C807_02776	7.9e-26	88.5	COG0577@1|root,COG4591@1|root,COG0577@2|Bacteria,COG4591@2|Bacteria,1TRAS@1239|Firmicutes,248SQ@186801|Clostridia,27QSS@186928|unclassified Lachnospiraceae	186801|Clostridia	V	Psort location CytoplasmicMembrane, score	-	-	-	ko:K02004	-	M00258	-	-	ko00000,ko00002,ko02000	3.A.1	-	-	FtsX	1	971	s__Ruminococcus_B-gnavus
mu.diagnosisCD	-0.5692631142010907	0.0916226287424286	-6.213127935909967	9.755913224655283e-10	497150	none	3.171744948467679e-5	/home/tereiter/github/2022-annotate-species-catlas/outputs/gtdb_genomes_annotated_comb/s__Ruminococcus_B-gnavus_clustered_annotated_seqs.fa	GCF_009831375.1_13825 TraG/TraD family protein	GCF_009831375.1_13825	record4341	GCF_008121495.1_k31_r10	411470.RUMGNA_00780	0	1395	COG3505@1|root,COG3505@2|Bacteria,1TPCF@1239|Firmicutes,2489C@186801|Clostridia,3XYP3@572511|Blautia	186801|Clostridia	U	COG COG3505 Type IV secretory pathway, VirD4 components	-	-	-	ko:K03205	ko03070,map03070	M00333	-	-	ko00000,ko00001,ko00002,ko02044	3.A.7	-	-	T4SS-DNA_transf,TraG-D_C	1	2564	s__Ruminococcus_B-gnavus
mu.diagnosisCD	-0.5692631142010907	0.0916226287424286	-6.213127935909967	9.755913224655283e-10	497150	none	3.171744948467679e-5	/home/tereiter/github/2022-annotate-species-catlas/outputs/gtdb_genomes_annotated_comb/s__Ruminococcus_B-gnavus_clustered_annotated_seqs.fa	GCF_003459705.1_14175 Type IV secretory system conjugative DNA transfer family protein	GCF_003459705.1_14175	record11314	GCF_008121495.1_k31_r10	411470.RUMGNA_00780	0	1031.8	COG3505@1|root,COG3505@2|Bacteria,1TPCF@1239|Firmicutes,2489C@186801|Clostridia,3XYP3@572511|Blautia	186801|Clostridia	U	COG COG3505 Type IV secretory pathway, VirD4 components	-	-	-	ko:K03205	ko03070,map03070	M00333	-	-	ko00000,ko00001,ko00002,ko02044	3.A.7	-	-	T4SS-DNA_transf,TraG-D_C	1	2564	s__Ruminococcus_B-gnavus
mu.diagnosisCD	-0.5692631142010907	0.0916226287424286	-6.213127935909967	9.755913224655283e-10	497150	none	3.171744948467679e-5	/home/tereiter/github/2022-annotate-species-catlas/outputs/gtdb_genomes_annotated_comb/s__Ruminococcus_B-gnavus_clustered_annotated_seqs.fa	GCF_003475365.1_02760 Protein VirD4	GCF_003475365.1_02760	record12764	GCF_008121495.1_k31_r10	556261.HMPREF0240_01999	6.399999999999996e-230	759.8	COG3505@1|root,COG3505@2|Bacteria,1TPCF@1239|Firmicutes,2489C@186801|Clostridia,36EMJ@31979|Clostridiaceae	186801|Clostridia	U	TraG TraD family	-	-	-	ko:K03205	ko03070,map03070	M00333	-	-	ko00000,ko00001,ko00002,ko02044	3.A.7	-	-	T4SS-DNA_transf,TraG-D_C	1	2564	s__Ruminococcus_B-gnavus
mu.diagnosisCD	-0.5692631142010907	0.0916226287424286	-6.213127935909967	9.755913224655283e-10	497150	none	3.171744948467679e-5	/home/tereiter/github/2022-annotate-species-catlas/outputs/gtdb_genomes_annotated_comb/s__Ruminococcus_B-gnavus_clustered_annotated_seqs.fa	GCF_003471625.1_14800 TRAG family protein	GCF_003471625.1_14800	record13795	GCF_008121495.1_k31_r10	552398.HMPREF0866_04511	0	1089.3	COG3505@1|root,COG3505@2|Bacteria,1TPCF@1239|Firmicutes,2489C@186801|Clostridia,3WGPS@541000|Ruminococcaceae	186801|Clostridia	U	Psort location Cytoplasmic, score	-	-	-	ko:K03205	ko03070,map03070	M00333	-	-	ko00000,ko00001,ko00002,ko02044	3.A.7	-	-	T4SS-DNA_transf,TraG-D_C	1	2564	s__Ruminococcus_B-gnavus
mu.diagnosisCD	0.986455324996604	0.16907299161273104	5.834493821793385	8.857903042190067e-9	497751	none	2.879792858046413e-4	/home/tereiter/github/2022-annotate-species-catlas/outputs/gtdb_genomes_annotated_comb/s__Ruminococcus_B-gnavus_clustered_annotated_seqs.fa	GCF_013299885.1_00260 ParA family protein	GCF_013299885.1_00260	record35	GCF_008121495.1_k31_r10	411470.RUMGNA_00989	3.299999999999999e-176	583	COG1192@1|root,COG1192@2|Bacteria,1UPGE@1239|Firmicutes,24A5R@186801|Clostridia,3Y01Y@572511|Blautia	186801|Clostridia	D	CobQ CobB MinD ParA nucleotide binding domain protein	-	-	-	ko:K03496	-	-	-	-	ko00000,ko03036,ko04812	-	-	-	AAA_31,HTH_3	1	1366	s__Ruminococcus_B-gnavus
mu.diagnosisCD	0.986455324996604	0.16907299161273104	5.834493821793385	8.857903042190067e-9	497751	none	2.879792858046413e-4	/home/tereiter/github/2022-annotate-species-catlas/outputs/gtdb_genomes_annotated_comb/s__Ruminococcus_B-gnavus_clustered_annotated_seqs.fa	GCF_002865425.1_10565 ParA family protein	GCF_002865425.1_10565	record3472	GCF_008121495.1_k31_r10	411470.RUMGNA_00989	3.699999999999999e-172	569.7	COG1192@1|root,COG1192@2|Bacteria,1UPGE@1239|Firmicutes,24A5R@186801|Clostridia,3Y01Y@572511|Blautia	186801|Clostridia	D	CobQ CobB MinD ParA nucleotide binding domain protein	-	-	-	ko:K03496	-	-	-	-	ko00000,ko03036,ko04812	-	-	-	AAA_31,HTH_3	1	1366	s__Ruminococcus_B-gnavus
mu.diagnosisCD	0.986455324996604	0.16907299161273104	5.834493821793385	8.857903042190067e-9	497751	none	2.879792858046413e-4	/home/tereiter/github/2022-annotate-species-catlas/outputs/gtdb_genomes_annotated_comb/s__Ruminococcus_B-gnavus_clustered_annotated_seqs.fa	GCF_002865485.1_14265 ParA family protein	GCF_002865485.1_14265	record7194	GCF_008121495.1_k31_r10	411470.RUMGNA_00989	8.8e-173	571.9	COG1192@1|root,COG1192@2|Bacteria,1UPGE@1239|Firmicutes,24A5R@186801|Clostridia,3Y01Y@572511|Blautia	186801|Clostridia	D	CobQ CobB MinD ParA nucleotide binding domain protein	-	-	-	ko:K03496	-	-	-	-	ko00000,ko03036,ko04812	-	-	-	AAA_31,HTH_3	1	1366	s__Ruminococcus_B-gnavus
mu.diagnosisCD	-0.6334788834054338	0.11296060176733631	-5.6079630729145995	3.135192169437102e-8	498951	none	0.0010192823262056901	/home/tereiter/github/2022-annotate-species-catlas/outputs/gtdb_genomes_annotated_comb/s__Ruminococcus_B-gnavus_clustered_annotated_seqs.fa	GCF_009831375.1_14110 ABC transporter ATP-binding protein YxdL	GCF_009831375.1_14110	record4385	GCF_008121495.1_k31_r10	411470.RUMGNA_00713	8.8e-168	556.3	COG1136@1|root,COG1136@2|Bacteria,1TNZG@1239|Firmicutes,247JX@186801|Clostridia,3XZDV@572511|Blautia	186801|Clostridia	V	Psort location CytoplasmicMembrane, score	-	-	-	ko:K02003	-	M00258	-	-	ko00000,ko00002,ko02000	3.A.1	-	-	ABC_tran	1	491	s__Ruminococcus_B-gnavus
mu.diagnosisCD	-0.6334788834054338	0.11296060176733631	-5.6079630729145995	3.135192169437102e-8	498951	none	0.0010192823262056901	/home/tereiter/github/2022-annotate-species-catlas/outputs/gtdb_genomes_annotated_comb/s__Ruminococcus_B-gnavus_clustered_annotated_seqs.fa	GCF_013303435.1_16190 ABC transporter ATP-binding protein YxdL	GCF_013303435.1_16190	record5769	GCF_008121495.1_k31_r10	1123075.AUDP01000023_gene2878	1.2e-156	519.6	COG1136@1|root,COG1136@2|Bacteria,1TNZG@1239|Firmicutes,247JX@186801|Clostridia,3WG7Z@541000|Ruminococcaceae	186801|Clostridia	V	ABC transporter	-	-	-	ko:K02003	-	M00258	-	-	ko00000,ko00002,ko02000	3.A.1	-	-	ABC_tran	1	491	s__Ruminococcus_B-gnavus
mu.diagnosisCD	-1.4036056463854858	0.22022890643838652	-6.373394251849372	3.7039354709771486e-10	499295	none	1.204186460969381e-5	/home/tereiter/github/2022-annotate-species-catlas/outputs/gtdb_genomes_annotated_comb/s__Ruminococcus_B-gnavus_clustered_annotated_seqs.fa	GCF_009831375.1_00320 POLAc domain-containing protein	GCF_009831375.1_00320	record3852	GCF_008121495.1_k31_r10	411470.RUMGNA_02349	0	1479.7	COG0749@1|root,COG0749@2|Bacteria,1TPTJ@1239|Firmicutes,2487V@186801|Clostridia,3XZN9@572511|Blautia	186801|Clostridia	L	Psort location Cytoplasmic, score 8.87	-	-	2.7.7.7	ko:K02334	-	-	-	-	ko00000,ko01000	-	-	-	DNA_pol_A	1	577	s__Ruminococcus_B-gnavus
mu.diagnosisCD	0.959610620383983	0.16495421166075463	5.817436309886536	9.756668719692272e-9	500029	none	3.1719905674591547e-4	/home/tereiter/github/2022-annotate-species-catlas/outputs/gtdb_genomes_annotated_comb/s__Ruminococcus_B-gnavus_clustered_annotated_seqs.fa	GCF_013299885.1_06240 Putative ABC transporter ATP-binding protein YxlF	GCF_013299885.1_06240	record818	GCF_008121495.1_k31_r10	169963.lmo2139	4.8999999999999996e-48	160.4	COG4152@1|root,COG4152@2|Bacteria,1TR06@1239|Firmicutes,4H9RX@91061|Bacilli,26IQW@186820|Listeriaceae	91061|Bacilli	S	ABC transporter, ATP-binding protein	ysdB	-	-	ko:K01990	-	M00254	-	-	ko00000,ko00002,ko02000	3.A.1	-	-	ABC_tran,DUF4162	1	847	s__Ruminococcus_B-gnavus
mu.diagnosisCD	-0.6083072252512006	0.09602745826165278	-6.334721716716723	4.68780531526541e-10	500737	none	1.5240523860459382e-5	/home/tereiter/github/2022-annotate-species-catlas/outputs/gtdb_genomes_annotated_comb/s__Ruminococcus_B-gnavus_clustered_annotated_seqs.fa	GCF_013299885.1_01010 Daunorubicin/doxorubicin resistance ATP-binding protein DrrA	GCF_013299885.1_01010	record149	GCF_008121495.1_k31_r10	1123230.ARQJ01000030_gene281	1.6e-45	152.1	COG4152@1|root,COG4152@2|Bacteria,1TR06@1239|Firmicutes,4H9RX@91061|Bacilli,4GXRS@90964|Staphylococcaceae	91061|Bacilli	S	ABC transporter, ATP-binding protein	yhaQ	-	-	ko:K01990	-	M00254	-	-	ko00000,ko00002,ko02000	3.A.1	-	-	ABC_tran,DUF4162	1	1985	s__Ruminococcus_B-gnavus
mu.diagnosisCD	-0.6083072252512006	0.09602745826165278	-6.334721716716723	4.68780531526541e-10	500737	none	1.5240523860459382e-5	/home/tereiter/github/2022-annotate-species-catlas/outputs/gtdb_genomes_annotated_comb/s__Ruminococcus_B-gnavus_clustered_annotated_seqs.fa	GCF_002865425.1_00010 Multidrug ABC transporter ATP-binding protein	GCF_002865425.1_00010	record3059	GCF_008121495.1_k31_r10	720554.Clocl_0569	1.7e-18	61.6	COG4555@1|root,COG4555@2|Bacteria,1UHYH@1239|Firmicutes,25E73@186801|Clostridia,3WSJC@541000|Ruminococcaceae	186801|Clostridia	CP	ATPases associated with a variety of cellular activities	natA	-	3.6.3.7	ko:K09697	ko02010,ko02020,map02010,map02020	M00253	-	-	ko00000,ko00001,ko00002,ko01000,ko02000	3.A.1.115	-	-	ABC_tran	1	1985	s__Ruminococcus_B-gnavus
mu.diagnosisCD	1.1730363812566318	0.17820636725938438	6.582460544461043	1.015526765198221e-10	500851	none	3.301579066335936e-6	/home/tereiter/github/2022-annotate-species-catlas/outputs/gtdb_genomes_annotated_comb/s__Ruminococcus_B-gnavus_clustered_annotated_seqs.fa	GCF_013299825.1_05175 hypothetical protein	GCF_013299825.1_05175	record8874	GCF_008121495.1_k31_r10	373903.Hore_13290	3.2e-18	63.8	COG2770@1|root,COG5002@1|root,COG2770@2|Bacteria,COG5002@2|Bacteria,1TQ1H@1239|Firmicutes,247VG@186801|Clostridia,3WB0K@53433|Halanaerobiales	186801|Clostridia	T	Histidine kinase-, DNA gyrase B-, and HSP90-like ATPase	-	-	2.7.13.3	ko:K07642	ko02020,map02020	M00450,M00645,M00646,M00648	-	-	ko00000,ko00001,ko00002,ko01000,ko01001,ko02022	-	-	-	HAMP,HATPase_c,HisKA	1	472	s__Ruminococcus_B-gnavus
mu.diagnosisCD	1.1730363812566318	0.17820636725938438	6.582460544461043	1.015526765198221e-10	500851	none	3.301579066335936e-6	/home/tereiter/github/2022-annotate-species-catlas/outputs/gtdb_genomes_annotated_comb/s__Ruminococcus_B-gnavus_clustered_annotated_seqs.fa	GCF_001406655.1_04840 Histidine kinase	GCF_001406655.1_04840	record12172	GCF_008121495.1_k31_r10	1232452.BAIB02000005_gene643	6.599999999999997e-29	98.6	COG0642@1|root,COG2770@1|root,COG2205@2|Bacteria,COG2770@2|Bacteria,1TRZX@1239|Firmicutes,249AI@186801|Clostridia,26CK5@186813|unclassified Clostridiales	186801|Clostridia	T	HAMP (Histidine kinases, Adenylyl cyclases, Methyl binding proteins, Phosphatases) domain	-	-	2.7.13.3	ko:K20487	ko02020,ko02024,map02020,map02024	M00816	-	-	ko00000,ko00001,ko00002,ko01000,ko01001,ko02022	-	-	-	HAMP,HATPase_c,HisKA	1	472	s__Ruminococcus_B-gnavus
mu.diagnosisCD	1.1272706311166485	0.18057117032035552	6.242805145011417	8.166847353593804e-10	503761	none	2.6551237431268823e-5	/home/tereiter/github/2022-annotate-species-catlas/outputs/gtdb_genomes_annotated_comb/s__Ruminococcus_B-gnavus_clustered_annotated_seqs.fa	GCF_013299885.1_18520 Cell division protein FtsX	GCF_013299885.1_18520	record2466	GCF_008121495.1_k31_r10	1545702.LACWKB8_0221	8.9e-31	104.1	COG3127@1|root,COG3127@2|Bacteria,1UJ8K@1239|Firmicutes,4IT4H@91061|Bacilli,3FBUM@33958|Lactobacillaceae	91061|Bacilli	Q	FtsX-like permease family	-	-	-	ko:K02004	-	M00258	-	-	ko00000,ko00002,ko02000	3.A.1	-	-	FtsX	1	590	s__Ruminococcus_B-gnavus
mu.diagnosisCD	-1.0026466140453347	0.13021186187770356	-7.700117328688777	5.6842225273277186e-14	504341	none	1.8479975858595142e-9	/home/tereiter/github/2022-annotate-species-catlas/outputs/gtdb_genomes_annotated_comb/s__Ruminococcus_B-gnavus_clustered_annotated_seqs.fa	GCF_009831375.1_10990 Integrase	GCF_009831375.1_10990	record4271	GCF_008121495.1_k31_r10	1123073.KB899241_gene2486	1.4e-19	66.3	COG4973@1|root,COG4973@2|Bacteria,1MUJJ@1224|Proteobacteria,1RMJG@1236|Gammaproteobacteria,1X31C@135614|Xanthomonadales	135614|Xanthomonadales	L	Belongs to the 'phage' integrase family. XerC subfamily	xerC	-	-	ko:K03733	-	-	-	-	ko00000,ko03036	-	-	-	Phage_int_SAM_1,Phage_integrase	1	105	s__Ruminococcus_B-gnavus
mu.diagnosisCD	0.8441583958594395	0.1481017581612087	5.699853981075454	1.8871263977020346e-8	504359	none	6.135236631569084e-4	/home/tereiter/github/2022-annotate-species-catlas/outputs/gtdb_genomes_annotated_comb/s__Ruminococcus_B-gnavus_clustered_annotated_seqs.fa	GCF_013299885.1_00525 ABC transporter ATP-binding protein	GCF_013299885.1_00525	record79	GCF_008121495.1_k31_r10	411470.RUMGNA_00934	1.5999999999999992e-153	508.8	COG1136@1|root,COG1136@2|Bacteria,1TQC9@1239|Firmicutes,248Z6@186801|Clostridia,3XZ85@572511|Blautia	186801|Clostridia	V	Psort location CytoplasmicMembrane, score 9.49	-	-	-	ko:K02003	-	M00258	-	-	ko00000,ko00002,ko02000	3.A.1	-	-	ABC_tran	1	2334	s__Ruminococcus_B-gnavus
mu.diagnosisCD	-0.5642481826947371	0.0979385739076696	-5.76124564797804	1.3391503171752185e-8	505981	none	4.3537115961683525e-4	/home/tereiter/github/2022-annotate-species-catlas/outputs/gtdb_genomes_annotated_comb/s__Ruminococcus_B-gnavus_clustered_annotated_seqs.fa	GCF_009831375.1_13825 TraG/TraD family protein	GCF_009831375.1_13825	record4341	GCF_008121495.1_k31_r10	411470.RUMGNA_00780	0	1395	COG3505@1|root,COG3505@2|Bacteria,1TPCF@1239|Firmicutes,2489C@186801|Clostridia,3XYP3@572511|Blautia	186801|Clostridia	U	COG COG3505 Type IV secretory pathway, VirD4 components	-	-	-	ko:K03205	ko03070,map03070	M00333	-	-	ko00000,ko00001,ko00002,ko02044	3.A.7	-	-	T4SS-DNA_transf,TraG-D_C	1	1317	s__Ruminococcus_B-gnavus
mu.diagnosisCD	-0.5642481826947371	0.0979385739076696	-5.76124564797804	1.3391503171752185e-8	505981	none	4.3537115961683525e-4	/home/tereiter/github/2022-annotate-species-catlas/outputs/gtdb_genomes_annotated_comb/s__Ruminococcus_B-gnavus_clustered_annotated_seqs.fa	GCF_003459705.1_14175 Type IV secretory system conjugative DNA transfer family protein	GCF_003459705.1_14175	record11314	GCF_008121495.1_k31_r10	411470.RUMGNA_00780	0	1031.8	COG3505@1|root,COG3505@2|Bacteria,1TPCF@1239|Firmicutes,2489C@186801|Clostridia,3XYP3@572511|Blautia	186801|Clostridia	U	COG COG3505 Type IV secretory pathway, VirD4 components	-	-	-	ko:K03205	ko03070,map03070	M00333	-	-	ko00000,ko00001,ko00002,ko02044	3.A.7	-	-	T4SS-DNA_transf,TraG-D_C	1	1317	s__Ruminococcus_B-gnavus
mu.diagnosisCD	-0.5642481826947371	0.0979385739076696	-5.76124564797804	1.3391503171752185e-8	505981	none	4.3537115961683525e-4	/home/tereiter/github/2022-annotate-species-catlas/outputs/gtdb_genomes_annotated_comb/s__Ruminococcus_B-gnavus_clustered_annotated_seqs.fa	GCF_003475365.1_01385 Conjugal transfer protein TraG	GCF_003475365.1_01385	record12730	GCF_008121495.1_k31_r10	742735.HMPREF9467_04518	8.699999999999996e-108	355.3	COG3505@1|root,COG3505@2|Bacteria,1TPCF@1239|Firmicutes,2489C@186801|Clostridia,221PE@1506553|Lachnoclostridium	186801|Clostridia	U	COG COG3505 Type IV secretory pathway, VirD4 components	-	-	-	ko:K03205	ko03070,map03070	M00333	-	-	ko00000,ko00001,ko00002,ko02044	3.A.7	-	-	T4SS-DNA_transf,TraG-D_C	1	1317	s__Ruminococcus_B-gnavus
mu.diagnosisCD	0.681463600066131	0.13977466280833797	4.875444421572804	1.3941586441744272e-6	506018	none	0.0453254916807548	/home/tereiter/github/2022-annotate-species-catlas/outputs/gtdb_genomes_annotated_comb/s__Ruminococcus_B-gnavus_clustered_annotated_seqs.fa	GCF_013299885.1_15815 sn-glycerol-3-phosphate import ATP-binding protein UgpC	GCF_013299885.1_15815	record2139	GCF_008121495.1_k31_r10	411470.RUMGNA_03040	4.699999999999999e-248	822.2	COG3842@1|root,COG3842@2|Bacteria,1TP2M@1239|Firmicutes,247JR@186801|Clostridia,3XYK4@572511|Blautia	186801|Clostridia	P	Belongs to the ABC transporter superfamily	ugpC_1	-	-	ko:K10112	ko02010,map02010	M00194,M00196,M00197,M00200,M00201,M00206,M00207,M00491,M00602,M00605,M00606	-	-	ko00000,ko00001,ko00002,ko02000	3.A.1.1	-	-	ABC_tran,TOBE,TOBE_2	1	213	s__Ruminococcus_B-gnavus
mu.diagnosisCD	-0.6053495331601367	0.0947870102747699	-6.386418681265936	3.4205178113623777e-10	506031	none	1.1120445456520226e-5	/home/tereiter/github/2022-annotate-species-catlas/outputs/gtdb_genomes_annotated_comb/s__Ruminococcus_B-gnavus_clustered_annotated_seqs.fa	GCF_013299885.1_01025 Histidine kinase	GCF_013299885.1_01025	record152	GCF_008121495.1_k31_r10	411470.RUMGNA_03743	1.6000000000000002e-260	860.8	COG0642@1|root,COG2770@1|root,COG2205@2|Bacteria,COG2770@2|Bacteria,1TRZX@1239|Firmicutes,249AI@186801|Clostridia,3XYP2@572511|Blautia	186801|Clostridia	T	HAMP (Histidine kinases, Adenylyl cyclases, Methyl binding proteins, Phosphatases) domain	-	-	2.7.13.3	ko:K20487	ko02020,ko02024,map02020,map02024	M00816	-	-	ko00000,ko00001,ko00002,ko01000,ko01001,ko02022	-	-	-	HAMP,HATPase_c,HisKA	1	1165	s__Ruminococcus_B-gnavus
mu.diagnosisCD	0.899793143023902	0.15886108228950066	5.664025008870096	2.3020821631316093e-8	506096	none	7.484299320557173e-4	/home/tereiter/github/2022-annotate-species-catlas/outputs/gtdb_genomes_annotated_comb/s__Ruminococcus_B-gnavus_clustered_annotated_seqs.fa	GCF_013299885.1_03780 Phosphoenolpyruvate carboxykinase (ATP)	GCF_013299885.1_03780	record547	GCF_008121495.1_k31_r10	411470.RUMGNA_01556	0	1215	COG1866@1|root,COG1866@2|Bacteria,1TPQV@1239|Firmicutes,248JE@186801|Clostridia,3XYJY@572511|Blautia	186801|Clostridia	H	Involved in the gluconeogenesis. Catalyzes the conversion of oxaloacetate (OAA) to phosphoenolpyruvate (PEP) through direct phosphoryl transfer between the nucleoside triphosphate and OAA	pckA	-	4.1.1.49	ko:K01610	ko00010,ko00020,ko00620,ko00710,ko01100,ko01110,ko01120,ko01130,ko01200,map00010,map00020,map00620,map00710,map01100,map01110,map01120,map01130,map01200	M00003,M00170	R00341	RC00002,RC02741	ko00000,ko00001,ko00002,ko01000	-	-	-	PEPCK_ATP	1	679	s__Ruminococcus_B-gnavus
mu.diagnosisCD	1.2374649226500811	0.1814477547962939	6.81995169374979	2.240093020575273e-11	506274	none	7.28276641919227e-7	/home/tereiter/github/2022-annotate-species-catlas/outputs/gtdb_genomes_annotated_comb/s__Ruminococcus_B-gnavus_clustered_annotated_seqs.fa	GCF_013299885.1_00430 Glutamate synthase [NADPH] small chain	GCF_013299885.1_00430	record63	GCF_008121495.1_k31_r10	411470.RUMGNA_00953	0	1140.6	COG0493@1|root,COG0493@2|Bacteria,1TQ1A@1239|Firmicutes,2490X@186801|Clostridia,3XZHX@572511|Blautia	186801|Clostridia	C	NADH-dependent glutamate synthase small subunit	gltD	-	1.4.1.13,1.4.1.14	ko:K00266	ko00250,ko00910,ko01100,ko01110,ko01120,ko01130,ko01230,map00250,map00910,map01100,map01110,map01120,map01130,map01230	-	R00093,R00114,R00248	RC00006,RC00010,RC02799	ko00000,ko00001,ko01000	-	-	-	Fer4_20,Pyr_redox_2	1	418	s__Ruminococcus_B-gnavus
mu.diagnosisCD	-0.7056770883632016	0.1273860752404137	-5.539672111189457	4.5513979163580184e-8	506847	none	0.00147970497658715	/home/tereiter/github/2022-annotate-species-catlas/outputs/gtdb_genomes_annotated_comb/s__Ruminococcus_B-gnavus_clustered_annotated_seqs.fa	GCF_013299595.1_06680 FtsX domain-containing protein	GCF_013299595.1_06680	record9495	GCF_008121495.1_k31_r10	1235798.C817_05563	0	1542.9	COG0577@1|root,COG4591@1|root,COG0577@2|Bacteria,COG4591@2|Bacteria,1TQ8P@1239|Firmicutes,25E38@186801|Clostridia	186801|Clostridia	V	Psort location CytoplasmicMembrane, score	-	-	-	ko:K02004	-	M00258	-	-	ko00000,ko00002,ko02000	3.A.1	-	-	FtsX	1	1228	s__Ruminococcus_B-gnavus
mu.diagnosisCD	-0.7056770883632016	0.1273860752404137	-5.539672111189457	4.5513979163580184e-8	506847	none	0.00147970497658715	/home/tereiter/github/2022-annotate-species-catlas/outputs/gtdb_genomes_annotated_comb/s__Ruminococcus_B-gnavus_clustered_annotated_seqs.fa	GCA_900036035.1_12985 ABC-type transport system, involved in lipoprotein release, permease component	GCA_900036035.1_12985	record12085	GCF_008121495.1_k31_r10	411463.EUBVEN_00962	0	1738.7	COG0577@1|root,COG4591@1|root,COG0577@2|Bacteria,COG4591@2|Bacteria,1TQ8P@1239|Firmicutes,25E38@186801|Clostridia,25VS4@186806|Eubacteriaceae	186801|Clostridia	MV	MacB-like periplasmic core domain	-	-	-	ko:K02004	-	M00258	-	-	ko00000,ko00002,ko02000	3.A.1	-	-	FtsX	1	1228	s__Ruminococcus_B-gnavus
mu.diagnosisCD	-0.6473248863437338	0.1057036069499271	-6.123962133575804	1.657343227192291e-9	507011	none	5.3881885659248584e-5	/home/tereiter/github/2022-annotate-species-catlas/outputs/gtdb_genomes_annotated_comb/s__Ruminococcus_B-gnavus_clustered_annotated_seqs.fa	GCF_009831375.1_14105 Sensor histidine kinase graS	GCF_009831375.1_14105	record4384	GCF_008121495.1_k31_r10	1293054.HSACCH_01123	3.5e-21	73.3	COG2770@1|root,COG5002@1|root,COG2770@2|Bacteria,COG5002@2|Bacteria,1TQ1H@1239|Firmicutes,247VG@186801|Clostridia,3WB0K@53433|Halanaerobiales	186801|Clostridia	T	Histidine kinase-, DNA gyrase B-, and HSP90-like ATPase	-	-	2.7.13.3	ko:K07642	ko02020,map02020	M00450,M00645,M00646,M00648	-	-	ko00000,ko00001,ko00002,ko01000,ko01001,ko02022	-	-	-	HAMP,HATPase_c,HisKA	1	843	s__Ruminococcus_B-gnavus
mu.diagnosisCD	-0.6473248863437338	0.1057036069499271	-6.123962133575804	1.657343227192291e-9	507011	none	5.3881885659248584e-5	/home/tereiter/github/2022-annotate-species-catlas/outputs/gtdb_genomes_annotated_comb/s__Ruminococcus_B-gnavus_clustered_annotated_seqs.fa	GCF_002865485.1_12990 Sensor histidine kinase graS	GCF_002865485.1_12990	record7159	GCF_008121495.1_k31_r10	1293054.HSACCH_01123	1.3e-21	74.8	COG2770@1|root,COG5002@1|root,COG2770@2|Bacteria,COG5002@2|Bacteria,1TQ1H@1239|Firmicutes,247VG@186801|Clostridia,3WB0K@53433|Halanaerobiales	186801|Clostridia	T	Histidine kinase-, DNA gyrase B-, and HSP90-like ATPase	-	-	2.7.13.3	ko:K07642	ko02020,map02020	M00450,M00645,M00646,M00648	-	-	ko00000,ko00001,ko00002,ko01000,ko01001,ko02022	-	-	-	HAMP,HATPase_c,HisKA	1	843	s__Ruminococcus_B-gnavus
mu.diagnosisCD	0.8181266256030275	0.14741971367392614	5.549641938747898	4.3113800957792683e-08	508811	none	0.00140167278293879	/home/tereiter/github/2022-annotate-species-catlas/outputs/gtdb_genomes_annotated_comb/s__Ruminococcus_B-gnavus_clustered_annotated_seqs.fa	GCF_013299885.1_02840 DNA-directed RNA polymerase subunit alpha	GCF_013299885.1_02840	record440	GCF_008121495.1_k31_r10	411470.RUMGNA_02654	2.9e-203	671.5	COG0202@1|root,COG0202@2|Bacteria,1TPR8@1239|Firmicutes,248DS@186801|Clostridia,3XYUC@572511|Blautia	186801|Clostridia	K	DNA-dependent RNA polymerase catalyzes the transcription of DNA into RNA using the four ribonucleoside triphosphates as substrates	rpoA	-	2.7.7.6	ko:K03040	ko00230,ko00240,ko01100,ko03020,map00230,map00240,map01100,map03020	M00183	R00435,R00441,R00442,R00443	RC02795	br01611,ko00000,ko00001,ko00002,ko01000,ko03021,ko03400	-	-	-	RNA_pol_A_CTD,RNA_pol_A_bac,RNA_pol_L	1	3357	s__Ruminococcus_B-gnavus
mu.diagnosisCD	-0.6230423775428282	0.09826364141479275	-6.340517902372733	4.525524841604663e-10	509977	none	1.471293381254092e-5	/home/tereiter/github/2022-annotate-species-catlas/outputs/gtdb_genomes_annotated_comb/s__Ruminococcus_B-gnavus_clustered_annotated_seqs.fa	GCF_013299885.1_01025 Histidine kinase	GCF_013299885.1_01025	record152	GCF_008121495.1_k31_r10	411470.RUMGNA_03743	1.6000000000000002e-260	860.8	COG0642@1|root,COG2770@1|root,COG2205@2|Bacteria,COG2770@2|Bacteria,1TRZX@1239|Firmicutes,249AI@186801|Clostridia,3XYP2@572511|Blautia	186801|Clostridia	T	HAMP (Histidine kinases, Adenylyl cyclases, Methyl binding proteins, Phosphatases) domain	-	-	2.7.13.3	ko:K20487	ko02020,ko02024,map02020,map02024	M00816	-	-	ko00000,ko00001,ko00002,ko01000,ko01001,ko02022	-	-	-	HAMP,HATPase_c,HisKA	1	111	s__Ruminococcus_B-gnavus
mu.diagnosisCD	1.0373388578663854	0.1744002859248148	5.948034158118236	4.627366785046286e-9	511874	none	1.504403215486398e-4	/home/tereiter/github/2022-annotate-species-catlas/outputs/gtdb_genomes_annotated_comb/s__Ruminococcus_B-gnavus_clustered_annotated_seqs.fa	GCF_013299885.1_12895 Glutamate synthase [NADPH] small chain	GCF_013299885.1_12895	record1704	GCF_008121495.1_k31_r10	411470.RUMGNA_03870	3.9e-282	933.9	COG0493@1|root,COG0493@2|Bacteria,1TQ1A@1239|Firmicutes,248EK@186801|Clostridia,3XZ00@572511|Blautia	186801|Clostridia	C	Psort location Cytoplasmic, score 9.98	-	-	1.4.1.13,1.4.1.14	ko:K00266	ko00250,ko00910,ko01100,ko01110,ko01120,ko01130,ko01230,map00250,map00910,map01100,map01110,map01120,map01130,map01230	-	R00093,R00114,R00248	RC00006,RC00010,RC02799	ko00000,ko00001,ko01000	-	-	-	Fer4_20,Pyr_redox_2,Pyr_redox_3	1	675	s__Ruminococcus_B-gnavus
mu.diagnosisCD	1.030275442507843	0.17717794127600997	5.814919369126585	9.896595894041353e-9	511936	none	3.217482291111784e-4	/home/tereiter/github/2022-annotate-species-catlas/outputs/gtdb_genomes_annotated_comb/s__Ruminococcus_B-gnavus_clustered_annotated_seqs.fa	GCF_003459705.1_13770 hypothetical protein	GCF_003459705.1_13770	record11309	GCF_008121495.1_k31_r10	1089546.AQUI01000002_gene770	9.099999999999999e-36	120.1	COG4152@1|root,COG4152@2|Bacteria,2I2DK@201174|Actinobacteria,4081H@622450|Actinopolysporales	201174|Actinobacteria	S	Domain of unknown function (DUF4162)	-	-	-	ko:K01990	-	M00254	-	-	ko00000,ko00002,ko02000	3.A.1	-	-	ABC_tran,DUF4162	1	529	s__Ruminococcus_B-gnavus
mu.diagnosisCD	1.1861353693205217	0.20497605302504177	5.786702162596586	1.1605481057598912e-8	512439	none	3.7730579466359825e-4	/home/tereiter/github/2022-annotate-species-catlas/outputs/gtdb_genomes_annotated_comb/s__Ruminococcus_B-gnavus_clustered_annotated_seqs.fa	GCF_003459705.1_13770 hypothetical protein	GCF_003459705.1_13770	record11309	GCF_008121495.1_k31_r10	1089546.AQUI01000002_gene770	9.099999999999999e-36	120.1	COG4152@1|root,COG4152@2|Bacteria,2I2DK@201174|Actinobacteria,4081H@622450|Actinopolysporales	201174|Actinobacteria	S	Domain of unknown function (DUF4162)	-	-	-	ko:K01990	-	M00254	-	-	ko00000,ko00002,ko02000	3.A.1	-	-	ABC_tran,DUF4162	1	223	s__Ruminococcus_B-gnavus
mu.diagnosisCD	1.2004125908578591	0.2183896938188196	5.496654030999032	5.7445456213224056e-8	512521	none	0.00186760922694812	/home/tereiter/github/2022-annotate-species-catlas/outputs/gtdb_genomes_annotated_comb/s__Ruminococcus_B-gnavus_clustered_annotated_seqs.fa	GCF_013299885.1_00430 Glutamate synthase [NADPH] small chain	GCF_013299885.1_00430	record63	GCF_008121495.1_k31_r10	411470.RUMGNA_00953	0	1140.6	COG0493@1|root,COG0493@2|Bacteria,1TQ1A@1239|Firmicutes,2490X@186801|Clostridia,3XZHX@572511|Blautia	186801|Clostridia	C	NADH-dependent glutamate synthase small subunit	gltD	-	1.4.1.13,1.4.1.14	ko:K00266	ko00250,ko00910,ko01100,ko01110,ko01120,ko01130,ko01230,map00250,map00910,map01100,map01110,map01120,map01130,map01230	-	R00093,R00114,R00248	RC00006,RC00010,RC02799	ko00000,ko00001,ko01000	-	-	-	Fer4_20,Pyr_redox_2	1	330	s__Ruminococcus_B-gnavus
mu.diagnosisCD	-0.5284926989964578	0.09236044327879624	-5.722067589056137	1.6674514065574415e-8	512571	none	5.421051267858898e-4	/home/tereiter/github/2022-annotate-species-catlas/outputs/gtdb_genomes_annotated_comb/s__Ruminococcus_B-gnavus_clustered_annotated_seqs.fa	GCF_003473185.1_14030 Recombinase family protein	GCF_003473185.1_14030	record9661	GCF_008121495.1_k31_r10	1280698.AUJS01000056_gene1438	0	1325.8	COG1961@1|root,COG2265@1|root,COG1961@2|Bacteria,COG2265@2|Bacteria,1TPUG@1239|Firmicutes,25B03@186801|Clostridia,27WXT@189330|Dorea	186801|Clostridia	L	Recombinase zinc beta ribbon domain	-	-	-	ko:K06400	-	-	-	-	ko00000	-	-	-	Recombinase,Resolvase,Zn_ribbon_recom	1	571	s__Ruminococcus_B-gnavus
mu.diagnosisCD	-0.6445474430219794	0.1010346324607527	-6.3794703590608535	3.5689666995148056e-10	512793	none	1.1603067636792586e-5	/home/tereiter/github/2022-annotate-species-catlas/outputs/gtdb_genomes_annotated_comb/s__Ruminococcus_B-gnavus_clustered_annotated_seqs.fa	GCF_009831375.1_13950 DNA topoisomerase	GCF_009831375.1_13950	record4354	GCF_008121495.1_k31_r10	411470.RUMGNA_00749	0	1595.8	COG0550@1|root,COG0550@2|Bacteria,1TPJD@1239|Firmicutes,24810@186801|Clostridia,3XZP7@572511|Blautia	186801|Clostridia	L	Psort location Cytoplasmic, score 8.87	topB	-	5.99.1.2	ko:K03169	-	-	-	-	ko00000,ko01000,ko03032	-	-	-	Topoisom_bac,Toprim,Toprim_Crpt	1	482	s__Ruminococcus_B-gnavus
mu.diagnosisCD	-0.6445474430219794	0.1010346324607527	-6.3794703590608535	3.5689666995148056e-10	512793	none	1.1603067636792586e-5	/home/tereiter/github/2022-annotate-species-catlas/outputs/gtdb_genomes_annotated_comb/s__Ruminococcus_B-gnavus_clustered_annotated_seqs.fa	GCF_002865485.1_12830 DNA topoisomerase	GCF_002865485.1_12830	record7143	GCF_008121495.1_k31_r10	411470.RUMGNA_00749	0	1533.8	COG0550@1|root,COG0550@2|Bacteria,1TPJD@1239|Firmicutes,24810@186801|Clostridia,3XZP7@572511|Blautia	186801|Clostridia	L	Psort location Cytoplasmic, score 8.87	topB	-	5.99.1.2	ko:K03169	-	-	-	-	ko00000,ko01000,ko03032	-	-	-	Topoisom_bac,Toprim,Toprim_Crpt	1	482	s__Ruminococcus_B-gnavus
mu.diagnosisCD	1.0706149025805132	0.19542495679495783	5.4783939581668415	6.338301999833133e-8	513003	none	0.00206064536316575	/home/tereiter/github/2022-annotate-species-catlas/outputs/gtdb_genomes_annotated_comb/s__Ruminococcus_B-gnavus_clustered_annotated_seqs.fa	GCF_013299885.1_18995 Chromosome partitioning protein ParB	GCF_013299885.1_18995	record2496	GCF_008121495.1_k31_r10	411470.RUMGNA_00884	2e-188	623.5	COG1475@1|root,COG1475@2|Bacteria,1TQ2B@1239|Firmicutes,249VV@186801|Clostridia,3XZNQ@572511|Blautia	186801|Clostridia	K	chromosome partitioning protein	spo0J	-	-	ko:K03497	-	-	-	-	ko00000,ko03000,ko03036,ko04812	-	-	-	ParBc	1	412	s__Ruminococcus_B-gnavus
mu.diagnosisCD	1.10802469050318	0.1828899868503733	6.058421839188394	2.4367231230541656e-9	514192	none	7.922030545361397e-5	/home/tereiter/github/2022-annotate-species-catlas/outputs/gtdb_genomes_annotated_comb/s__Ruminococcus_B-gnavus_clustered_annotated_seqs.fa	GCF_013299885.1_00795 Putative copper-exporting P-type ATPase V	GCF_013299885.1_00795	record118	GCF_008121495.1_k31_r10	1123075.AUDP01000043_gene2023	0	1039.9	COG2217@1|root,COG2217@2|Bacteria,1TPB8@1239|Firmicutes,247RZ@186801|Clostridia,3WHGR@541000|Ruminococcaceae	186801|Clostridia	P	Psort location CytoplasmicMembrane, score	copA_1	-	-	ko:K12950	-	-	-	-	ko00000,ko01000	3.A.3.32	-	-	E1-E2_ATPase,Hydrolase	1	525	s__Ruminococcus_B-gnavus
mu.diagnosisCD	-1.2151608361169923	0.1821044315625239	-6.672878994159888	5.7414850885815194e-11	515424	none	1.8666142171487376e-6	/home/tereiter/github/2022-annotate-species-catlas/outputs/gtdb_genomes_annotated_comb/s__Ruminococcus_B-gnavus_clustered_annotated_seqs.fa	GCF_009831375.1_00425 ATP-dependent Clp protease proteolytic subunit	GCF_009831375.1_00425	record3873	GCF_008121495.1_k31_r10	411470.RUMGNA_02325	5.399999999999998e-180	594.9	COG0740@1|root,COG0740@2|Bacteria,1TR2H@1239|Firmicutes,249NC@186801|Clostridia,3XZY5@572511|Blautia	186801|Clostridia	OU	Belongs to the peptidase S14 family	-	-	3.4.21.92	ko:K01358	ko04112,ko04212,map04112,map04212	-	-	-	ko00000,ko00001,ko01000,ko01002	-	-	-	CLP_protease	1	1988	s__Ruminococcus_B-gnavus
mu.diagnosisCD	0.9666335250814796	0.17415964849763585	5.55027259999667	4.2966182403472293e-8	515468	none	0.00139687355611928	/home/tereiter/github/2022-annotate-species-catlas/outputs/gtdb_genomes_annotated_comb/s__Ruminococcus_B-gnavus_clustered_annotated_seqs.fa	GCF_013299885.1_00480 Efflux ABC transporter, permease protein	GCF_013299885.1_00480	record71	GCF_008121495.1_k31_r10	411470.RUMGNA_00943	2.9e-296	980.3	COG4591@1|root,COG4591@2|Bacteria,1VBN5@1239|Firmicutes,25EBV@186801|Clostridia,3Y28S@572511|Blautia	186801|Clostridia	V	COG COG0577 ABC-type antimicrobial peptide transport system, permease component	-	-	-	ko:K02004	-	M00258	-	-	ko00000,ko00002,ko02000	3.A.1	-	-	FtsX,MacB_PCD	1	1604	s__Ruminococcus_B-gnavus
mu.diagnosisCD	0.9200133622577286	0.17117582965126563	5.374668632435199	1.1023993664858225e-7	516511	none	0.00358401058038205	/home/tereiter/github/2022-annotate-species-catlas/outputs/gtdb_genomes_annotated_comb/s__Ruminococcus_B-gnavus_clustered_annotated_seqs.fa	GCF_013299885.1_01380 L-fucose isomerase	GCF_013299885.1_01380	record212	GCF_008121495.1_k31_r10	411470.RUMGNA_01070	0	1387	COG2407@1|root,COG2407@2|Bacteria,1TQ5Q@1239|Firmicutes,248V0@186801|Clostridia,3XZ8N@572511|Blautia	186801|Clostridia	G	Converts the aldose L-fucose into the corresponding ketose L-fuculose	fucI	-	5.3.1.25,5.3.1.3	ko:K01818	ko00051,ko01120,map00051,map01120	-	R03163	RC00434	ko00000,ko00001,ko01000	-	-	-	Fucose_iso_C,Fucose_iso_N1,Fucose_iso_N2	1	339	s__Ruminococcus_B-gnavus
mu.diagnosisCD	-0.6452156160483115	0.10330039182701033	-6.246013249676801	8.011048047423454e-10	517398	none	2.60447183069784e-5	/home/tereiter/github/2022-annotate-species-catlas/outputs/gtdb_genomes_annotated_comb/s__Ruminococcus_B-gnavus_clustered_annotated_seqs.fa	GCF_009831375.1_13825 TraG/TraD family protein	GCF_009831375.1_13825	record4341	GCF_008121495.1_k31_r10	411470.RUMGNA_00780	0	1395	COG3505@1|root,COG3505@2|Bacteria,1TPCF@1239|Firmicutes,2489C@186801|Clostridia,3XYP3@572511|Blautia	186801|Clostridia	U	COG COG3505 Type IV secretory pathway, VirD4 components	-	-	-	ko:K03205	ko03070,map03070	M00333	-	-	ko00000,ko00001,ko00002,ko02044	3.A.7	-	-	T4SS-DNA_transf,TraG-D_C	1	1257	s__Ruminococcus_B-gnavus
mu.diagnosisCD	-0.6452156160483115	0.10330039182701033	-6.246013249676801	8.011048047423454e-10	517398	none	2.60447183069784e-5	/home/tereiter/github/2022-annotate-species-catlas/outputs/gtdb_genomes_annotated_comb/s__Ruminococcus_B-gnavus_clustered_annotated_seqs.fa	GCF_003473185.1_00225 Conjugal transfer protein TraG	GCF_003473185.1_00225	record9591	GCF_008121495.1_k31_r10	1256908.HMPREF0373_01921	0	1295.7	COG3505@1|root,COG3505@2|Bacteria,1TPCF@1239|Firmicutes,2489C@186801|Clostridia,25VAZ@186806|Eubacteriaceae	186801|Clostridia	U	COG COG3505 Type IV secretory pathway, VirD4 components	-	-	-	ko:K03205	ko03070,map03070	M00333	-	-	ko00000,ko00001,ko00002,ko02044	3.A.7	-	-	T4SS-DNA_transf,TraG-D_C	1	1257	s__Ruminococcus_B-gnavus
mu.diagnosisCD	-0.6452156160483115	0.10330039182701033	-6.246013249676801	8.011048047423454e-10	517398	none	2.60447183069784e-5	/home/tereiter/github/2022-annotate-species-catlas/outputs/gtdb_genomes_annotated_comb/s__Ruminococcus_B-gnavus_clustered_annotated_seqs.fa	GCF_003459705.1_14175 Type IV secretory system conjugative DNA transfer family protein	GCF_003459705.1_14175	record11314	GCF_008121495.1_k31_r10	411470.RUMGNA_00780	0	1031.8	COG3505@1|root,COG3505@2|Bacteria,1TPCF@1239|Firmicutes,2489C@186801|Clostridia,3XYP3@572511|Blautia	186801|Clostridia	U	COG COG3505 Type IV secretory pathway, VirD4 components	-	-	-	ko:K03205	ko03070,map03070	M00333	-	-	ko00000,ko00001,ko00002,ko02044	3.A.7	-	-	T4SS-DNA_transf,TraG-D_C	1	1257	s__Ruminococcus_B-gnavus
mu.diagnosisCD	-0.6452156160483115	0.10330039182701033	-6.246013249676801	8.011048047423454e-10	517398	none	2.60447183069784e-5	/home/tereiter/github/2022-annotate-species-catlas/outputs/gtdb_genomes_annotated_comb/s__Ruminococcus_B-gnavus_clustered_annotated_seqs.fa	GCF_003475365.1_02760 Protein VirD4	GCF_003475365.1_02760	record12764	GCF_008121495.1_k31_r10	556261.HMPREF0240_01999	6.399999999999996e-230	759.8	COG3505@1|root,COG3505@2|Bacteria,1TPCF@1239|Firmicutes,2489C@186801|Clostridia,36EMJ@31979|Clostridiaceae	186801|Clostridia	U	TraG TraD family	-	-	-	ko:K03205	ko03070,map03070	M00333	-	-	ko00000,ko00001,ko00002,ko02044	3.A.7	-	-	T4SS-DNA_transf,TraG-D_C	1	1257	s__Ruminococcus_B-gnavus
mu.diagnosisCD	-0.6452156160483115	0.10330039182701033	-6.246013249676801	8.011048047423454e-10	517398	none	2.60447183069784e-5	/home/tereiter/github/2022-annotate-species-catlas/outputs/gtdb_genomes_annotated_comb/s__Ruminococcus_B-gnavus_clustered_annotated_seqs.fa	GCF_003471625.1_14800 TRAG family protein	GCF_003471625.1_14800	record13795	GCF_008121495.1_k31_r10	552398.HMPREF0866_04511	0	1089.3	COG3505@1|root,COG3505@2|Bacteria,1TPCF@1239|Firmicutes,2489C@186801|Clostridia,3WGPS@541000|Ruminococcaceae	186801|Clostridia	U	Psort location Cytoplasmic, score	-	-	-	ko:K03205	ko03070,map03070	M00333	-	-	ko00000,ko00001,ko00002,ko02044	3.A.7	-	-	T4SS-DNA_transf,TraG-D_C	1	1257	s__Ruminococcus_B-gnavus
mu.diagnosisCD	1.010425631333917	0.17141347682859287	5.894668552486718	6.287018481457896e-9	517446	none	2.0439725785067765e-4	/home/tereiter/github/2022-annotate-species-catlas/outputs/gtdb_genomes_annotated_comb/s__Ruminococcus_B-gnavus_clustered_annotated_seqs.fa	GCF_013299885.1_00260 ParA family protein	GCF_013299885.1_00260	record35	GCF_008121495.1_k31_r10	411470.RUMGNA_00989	3.299999999999999e-176	583	COG1192@1|root,COG1192@2|Bacteria,1UPGE@1239|Firmicutes,24A5R@186801|Clostridia,3Y01Y@572511|Blautia	186801|Clostridia	D	CobQ CobB MinD ParA nucleotide binding domain protein	-	-	-	ko:K03496	-	-	-	-	ko00000,ko03036,ko04812	-	-	-	AAA_31,HTH_3	1	1432	s__Ruminococcus_B-gnavus
mu.diagnosisCD	1.010425631333917	0.17141347682859287	5.894668552486718	6.287018481457896e-9	517446	none	2.0439725785067765e-4	/home/tereiter/github/2022-annotate-species-catlas/outputs/gtdb_genomes_annotated_comb/s__Ruminococcus_B-gnavus_clustered_annotated_seqs.fa	GCF_002865425.1_10565 ParA family protein	GCF_002865425.1_10565	record3472	GCF_008121495.1_k31_r10	411470.RUMGNA_00989	3.699999999999999e-172	569.7	COG1192@1|root,COG1192@2|Bacteria,1UPGE@1239|Firmicutes,24A5R@186801|Clostridia,3Y01Y@572511|Blautia	186801|Clostridia	D	CobQ CobB MinD ParA nucleotide binding domain protein	-	-	-	ko:K03496	-	-	-	-	ko00000,ko03036,ko04812	-	-	-	AAA_31,HTH_3	1	1432	s__Ruminococcus_B-gnavus
mu.diagnosisCD	1.010425631333917	0.17141347682859287	5.894668552486718	6.287018481457896e-9	517446	none	2.0439725785067765e-4	/home/tereiter/github/2022-annotate-species-catlas/outputs/gtdb_genomes_annotated_comb/s__Ruminococcus_B-gnavus_clustered_annotated_seqs.fa	GCF_002865485.1_14265 ParA family protein	GCF_002865485.1_14265	record7194	GCF_008121495.1_k31_r10	411470.RUMGNA_00989	8.8e-173	571.9	COG1192@1|root,COG1192@2|Bacteria,1UPGE@1239|Firmicutes,24A5R@186801|Clostridia,3Y01Y@572511|Blautia	186801|Clostridia	D	CobQ CobB MinD ParA nucleotide binding domain protein	-	-	-	ko:K03496	-	-	-	-	ko00000,ko03036,ko04812	-	-	-	AAA_31,HTH_3	1	1432	s__Ruminococcus_B-gnavus
mu.diagnosisCD	-0.6215243761322965	0.08719015568615765	-7.128377868362609	2.9482402171057648e-12	517490	none	9.585023769832553e-8	/home/tereiter/github/2022-annotate-species-catlas/outputs/gtdb_genomes_annotated_comb/s__Ruminococcus_B-gnavus_clustered_annotated_seqs.fa	GCF_009831375.1_13950 DNA topoisomerase	GCF_009831375.1_13950	record4354	GCF_008121495.1_k31_r10	411470.RUMGNA_00749	0	1595.8	COG0550@1|root,COG0550@2|Bacteria,1TPJD@1239|Firmicutes,24810@186801|Clostridia,3XZP7@572511|Blautia	186801|Clostridia	L	Psort location Cytoplasmic, score 8.87	topB	-	5.99.1.2	ko:K03169	-	-	-	-	ko00000,ko01000,ko03032	-	-	-	Topoisom_bac,Toprim,Toprim_Crpt	1	2613	s__Ruminococcus_B-gnavus
mu.diagnosisCD	-0.6215243761322965	0.08719015568615765	-7.128377868362609	2.9482402171057648e-12	517490	none	9.585023769832553e-8	/home/tereiter/github/2022-annotate-species-catlas/outputs/gtdb_genomes_annotated_comb/s__Ruminococcus_B-gnavus_clustered_annotated_seqs.fa	GCF_002865485.1_12830 DNA topoisomerase	GCF_002865485.1_12830	record7143	GCF_008121495.1_k31_r10	411470.RUMGNA_00749	0	1533.8	COG0550@1|root,COG0550@2|Bacteria,1TPJD@1239|Firmicutes,24810@186801|Clostridia,3XZP7@572511|Blautia	186801|Clostridia	L	Psort location Cytoplasmic, score 8.87	topB	-	5.99.1.2	ko:K03169	-	-	-	-	ko00000,ko01000,ko03032	-	-	-	Topoisom_bac,Toprim,Toprim_Crpt	1	2613	s__Ruminococcus_B-gnavus
mu.diagnosisCD	-0.6215243761322965	0.08719015568615765	-7.128377868362609	2.9482402171057648e-12	517490	none	9.585023769832553e-8	/home/tereiter/github/2022-annotate-species-catlas/outputs/gtdb_genomes_annotated_comb/s__Ruminococcus_B-gnavus_clustered_annotated_seqs.fa	GCF_003470485.1_16520 DNA topoisomerase	GCF_003470485.1_16520	record11490	GCF_008121495.1_k31_r10	585394.RHOM_01890	0	1557.7	COG0550@1|root,COG0550@2|Bacteria,1TPJD@1239|Firmicutes,24810@186801|Clostridia	186801|Clostridia	L	Releases the supercoiling and torsional tension of DNA, which is introduced during the DNA replication and transcription, by transiently cleaving and rejoining one strand of the DNA duplex. Introduces a single-strand break via transesterification at a target site in duplex DNA. The scissile phosphodiester is attacked by the catalytic tyrosine of the enzyme, resulting in the formation of a DNA-(5'-phosphotyrosyl)-enzyme intermediate and the expulsion of a 3'-OH DNA strand. The free DNA strand then undergoes passage around the unbroken strand, thus removing DNA supercoils. Finally, in the religation step, the DNA 3'-OH attacks the covalent intermediate to expel the active-site tyrosine and restore the DNA phosphodiester backbone	-	-	5.99.1.2	ko:K03169	-	-	-	-	ko00000,ko01000,ko03032	-	-	-	Topoisom_bac,Toprim,Toprim_Crpt	1	2613	s__Ruminococcus_B-gnavus
mu.diagnosisCD	-0.6215243761322965	0.08719015568615765	-7.128377868362609	2.9482402171057648e-12	517490	none	9.585023769832553e-8	/home/tereiter/github/2022-annotate-species-catlas/outputs/gtdb_genomes_annotated_comb/s__Ruminococcus_B-gnavus_clustered_annotated_seqs.fa	GCF_003471625.1_14940 DNA topoisomerase	GCF_003471625.1_14940	record13810	GCF_008121495.1_k31_r10	457421.CBFG_04237	0	1575.3	COG0550@1|root,COG0550@2|Bacteria,1TPJD@1239|Firmicutes,24810@186801|Clostridia,268SB@186813|unclassified Clostridiales	186801|Clostridia	L	DNA topoisomerase	topB	-	5.99.1.2	ko:K03169	-	-	-	-	ko00000,ko01000,ko03032	-	-	-	Topoisom_bac,Toprim,Toprim_Crpt	1	2613	s__Ruminococcus_B-gnavus
mu.diagnosisCD	-0.8439561810071855	0.09266829944732412	-9.10728033254694	1.266875657037924e-18	517761	none	4.118739448595994e-14	/home/tereiter/github/2022-annotate-species-catlas/outputs/gtdb_genomes_annotated_comb/s__Ruminococcus_B-gnavus_clustered_annotated_seqs.fa	GCF_009831375.1_13780 CobQ/CobB/MinD/ParA nucleotide binding domain protein	GCF_009831375.1_13780	record4333	GCF_008121495.1_k31_r10	411470.RUMGNA_00790	1.8999999999999998e-178	590.8	COG1192@1|root,COG1192@2|Bacteria,1TP8S@1239|Firmicutes,247R1@186801|Clostridia,3XZBU@572511|Blautia	186801|Clostridia	D	CobQ CobB MinD ParA nucleotide binding domain protein	-	-	-	ko:K03496	-	-	-	-	ko00000,ko03036,ko04812	-	-	-	AAA_31	1	1757	s__Ruminococcus_B-gnavus
mu.diagnosisCD	-0.8439561810071855	0.09266829944732412	-9.10728033254694	1.266875657037924e-18	517761	none	4.118739448595994e-14	/home/tereiter/github/2022-annotate-species-catlas/outputs/gtdb_genomes_annotated_comb/s__Ruminococcus_B-gnavus_clustered_annotated_seqs.fa	GCF_003459705.1_14220 Sporulation initiation inhibitor protein Soj	GCF_003459705.1_14220	record11315	GCF_008121495.1_k31_r10	411461.DORFOR_03256	2.3999999999999998e-178	590.4	COG1192@1|root,COG1192@2|Bacteria,1TP8S@1239|Firmicutes,247R1@186801|Clostridia,27WMB@189330|Dorea	186801|Clostridia	D	Cellulose biosynthesis protein BcsQ	-	-	-	ko:K03496	-	-	-	-	ko00000,ko03036,ko04812	-	-	-	AAA_31	1	1757	s__Ruminococcus_B-gnavus
mu.diagnosisCD	-0.8439561810071855	0.09266829944732412	-9.10728033254694	1.266875657037924e-18	517761	none	4.118739448595994e-14	/home/tereiter/github/2022-annotate-species-catlas/outputs/gtdb_genomes_annotated_comb/s__Ruminococcus_B-gnavus_clustered_annotated_seqs.fa	GCA_900036035.1_05315 hypothetical protein	GCA_900036035.1_05315	record11983	GCF_008121495.1_k31_r10	411470.RUMGNA_00790	3.6999999999999997e-171	570.1	COG1192@1|root,COG1192@2|Bacteria,1TP8S@1239|Firmicutes,247R1@186801|Clostridia,3XZBU@572511|Blautia	186801|Clostridia	D	CobQ CobB MinD ParA nucleotide binding domain protein	-	-	-	ko:K03496	-	-	-	-	ko00000,ko03036,ko04812	-	-	-	AAA_31	1	1757	s__Ruminococcus_B-gnavus
mu.diagnosisCD	-0.63882958945395	0.0967866200683622	-6.600391552083672	9.073962882245579e-11	518526	none	2.95003607264686e-6	/home/tereiter/github/2022-annotate-species-catlas/outputs/gtdb_genomes_annotated_comb/s__Ruminococcus_B-gnavus_clustered_annotated_seqs.fa	GCA_900036035.1_05315 hypothetical protein	GCA_900036035.1_05315	record11983	GCF_008121495.1_k31_r10	411470.RUMGNA_00790	3.6999999999999997e-171	570.1	COG1192@1|root,COG1192@2|Bacteria,1TP8S@1239|Firmicutes,247R1@186801|Clostridia,3XZBU@572511|Blautia	186801|Clostridia	D	CobQ CobB MinD ParA nucleotide binding domain protein	-	-	-	ko:K03496	-	-	-	-	ko00000,ko03036,ko04812	-	-	-	AAA_31	1	1055	s__Ruminococcus_B-gnavus
mu.diagnosisCD	-0.4905793539616987	0.09185453098570195	-5.340829120754664	1.3179927012265148e-7	520179	none	0.00428492607095752	/home/tereiter/github/2022-annotate-species-catlas/outputs/gtdb_genomes_annotated_comb/s__Ruminococcus_B-gnavus_clustered_annotated_seqs.fa	GCF_003475365.1_02760 Protein VirD4	GCF_003475365.1_02760	record12764	GCF_008121495.1_k31_r10	556261.HMPREF0240_01999	6.399999999999996e-230	759.8	COG3505@1|root,COG3505@2|Bacteria,1TPCF@1239|Firmicutes,2489C@186801|Clostridia,36EMJ@31979|Clostridiaceae	186801|Clostridia	U	TraG TraD family	-	-	-	ko:K03205	ko03070,map03070	M00333	-	-	ko00000,ko00001,ko00002,ko02044	3.A.7	-	-	T4SS-DNA_transf,TraG-D_C	1	1566	s__Ruminococcus_B-gnavus
mu.diagnosisCD	-0.4905793539616987	0.09185453098570195	-5.340829120754664	1.3179927012265148e-7	520179	none	0.00428492607095752	/home/tereiter/github/2022-annotate-species-catlas/outputs/gtdb_genomes_annotated_comb/s__Ruminococcus_B-gnavus_clustered_annotated_seqs.fa	GCF_003471625.1_14800 TRAG family protein	GCF_003471625.1_14800	record13795	GCF_008121495.1_k31_r10	552398.HMPREF0866_04511	0	1089.3	COG3505@1|root,COG3505@2|Bacteria,1TPCF@1239|Firmicutes,2489C@186801|Clostridia,3WGPS@541000|Ruminococcaceae	186801|Clostridia	U	Psort location Cytoplasmic, score	-	-	-	ko:K03205	ko03070,map03070	M00333	-	-	ko00000,ko00001,ko00002,ko02044	3.A.7	-	-	T4SS-DNA_transf,TraG-D_C	1	1566	s__Ruminococcus_B-gnavus
mu.diagnosisCD	-0.9568021916191948	0.16296733081286968	-5.871128813650762	7.191844020611328e-9	520373	none	2.338140409540949e-4	/home/tereiter/github/2022-annotate-species-catlas/outputs/gtdb_genomes_annotated_comb/s__Ruminococcus_B-gnavus_clustered_annotated_seqs.fa	GCF_009831375.1_00375 DNA (cytosine-5-)-methyltransferase	GCF_009831375.1_00375	record3863	GCF_008121495.1_k31_r10	411470.RUMGNA_02336	6.3e-294	972	COG0270@1|root,COG0270@2|Bacteria,1TS3G@1239|Firmicutes,249Q9@186801|Clostridia,3Y0XY@572511|Blautia	186801|Clostridia	L	C-5 cytosine-specific DNA methylase	-	-	2.1.1.37	ko:K00558	ko00270,ko01100,ko05206,map00270,map01100,map05206	M00035	R04858	RC00003,RC00332	ko00000,ko00001,ko00002,ko01000,ko02048,ko03032,ko03036	-	-	-	DNA_methylase	1	829	s__Ruminococcus_B-gnavus
mu.diagnosisCD	1.0768044716919984	0.16871631004564325	6.3823377324971595	3.506957166318859e-10	520522	none	1.1401468443419242e-5	/home/tereiter/github/2022-annotate-species-catlas/outputs/gtdb_genomes_annotated_comb/s__Ruminococcus_B-gnavus_clustered_annotated_seqs.fa	GCF_013299885.1_12375 L-lactate dehydrogenase	GCF_013299885.1_12375	record1616	GCF_008121495.1_k31_r10	411470.RUMGNA_01328	1e-207	686.4	COG0039@1|root,COG0039@2|Bacteria,1TPSY@1239|Firmicutes,248DH@186801|Clostridia,3XZ3D@572511|Blautia	186801|Clostridia	C	Psort location Cytoplasmic, score 9.98	ldh	-	1.1.1.27	ko:K00016	ko00010,ko00270,ko00620,ko00640,ko01100,ko01110,ko01120,ko01130,ko04922,map00010,map00270,map00620,map00640,map01100,map01110,map01120,map01130,map04922	-	R00703,R01000,R03104	RC00031,RC00044	ko00000,ko00001,ko01000,ko04147	-	-	-	Ldh_1_C,Ldh_1_N	1	1033	s__Ruminococcus_B-gnavus
mu.diagnosisCD	0.9102936150411214	0.17768424715538367	5.123096895838357	4.065087826370268e-7	520941	none	0.01321600703231237	/home/tereiter/github/2022-annotate-species-catlas/outputs/gtdb_genomes_annotated_comb/s__Ruminococcus_B-gnavus_clustered_annotated_seqs.fa	GCF_013299885.1_04280 RNA polymerase sigma factor	GCF_013299885.1_04280	record621	GCF_008121495.1_k31_r10	411470.RUMGNA_03157	6.9e-112	371.9	COG1595@1|root,COG1595@2|Bacteria,1V6SV@1239|Firmicutes,24HPR@186801|Clostridia,3Y0EF@572511|Blautia	186801|Clostridia	K	COG COG1595 DNA-directed RNA polymerase specialized sigma subunit, sigma24 homolog	-	-	-	ko:K03088	-	-	-	-	ko00000,ko03021	-	-	-	Sigma70_ECF,Sigma70_r2,Sigma70_r4,Sigma70_r4_2	1	636	s__Ruminococcus_B-gnavus
mu.diagnosisCD	0.9102936150411214	0.17768424715538367	5.123096895838357	4.065087826370268e-7	520941	none	0.01321600703231237	/home/tereiter/github/2022-annotate-species-catlas/outputs/gtdb_genomes_annotated_comb/s__Ruminococcus_B-gnavus_clustered_annotated_seqs.fa	GCF_002865425.1_06560 RNA polymerase sigma factor	GCF_002865425.1_06560	record3263	GCF_008121495.1_k31_r10	411470.RUMGNA_03157	2.4999999999999995e-100	334.2	COG1595@1|root,COG1595@2|Bacteria,1V6SV@1239|Firmicutes,24HPR@186801|Clostridia,3Y0EF@572511|Blautia	186801|Clostridia	K	COG COG1595 DNA-directed RNA polymerase specialized sigma subunit, sigma24 homolog	-	-	-	ko:K03088	-	-	-	-	ko00000,ko03021	-	-	-	Sigma70_ECF,Sigma70_r2,Sigma70_r4,Sigma70_r4_2	1	636	s__Ruminococcus_B-gnavus
mu.diagnosisCD	0.9102936150411214	0.17768424715538367	5.123096895838357	4.065087826370268e-7	520941	none	0.01321600703231237	/home/tereiter/github/2022-annotate-species-catlas/outputs/gtdb_genomes_annotated_comb/s__Ruminococcus_B-gnavus_clustered_annotated_seqs.fa	GCF_002865285.1_04335 RNA polymerase sigma factor	GCF_002865285.1_04335	record11691	GCF_008121495.1_k31_r10	411470.RUMGNA_03157	1.2999999999999993e-107	357.9	COG1595@1|root,COG1595@2|Bacteria,1V6SV@1239|Firmicutes,24HPR@186801|Clostridia,3Y0EF@572511|Blautia	186801|Clostridia	K	COG COG1595 DNA-directed RNA polymerase specialized sigma subunit, sigma24 homolog	-	-	-	ko:K03088	-	-	-	-	ko00000,ko03021	-	-	-	Sigma70_ECF,Sigma70_r2,Sigma70_r4,Sigma70_r4_2	1	636	s__Ruminococcus_B-gnavus
mu.diagnosisCD	-0.5340731591997219	0.08566265266324055	-6.234609162750136	8.578456461607131e-10	521946	none	2.7889419802330952e-05	/home/tereiter/github/2022-annotate-species-catlas/outputs/gtdb_genomes_annotated_comb/s__Ruminococcus_B-gnavus_clustered_annotated_seqs.fa	GCF_009831375.1_13950 DNA topoisomerase	GCF_009831375.1_13950	record4354	GCF_008121495.1_k31_r10	411470.RUMGNA_00749	0	1595.8	COG0550@1|root,COG0550@2|Bacteria,1TPJD@1239|Firmicutes,24810@186801|Clostridia,3XZP7@572511|Blautia	186801|Clostridia	L	Psort location Cytoplasmic, score 8.87	topB	-	5.99.1.2	ko:K03169	-	-	-	-	ko00000,ko01000,ko03032	-	-	-	Topoisom_bac,Toprim,Toprim_Crpt	1	1952	s__Ruminococcus_B-gnavus
mu.diagnosisCD	-0.5340731591997219	0.08566265266324055	-6.234609162750136	8.578456461607131e-10	521946	none	2.7889419802330952e-05	/home/tereiter/github/2022-annotate-species-catlas/outputs/gtdb_genomes_annotated_comb/s__Ruminococcus_B-gnavus_clustered_annotated_seqs.fa	GCF_002865485.1_12830 DNA topoisomerase	GCF_002865485.1_12830	record7143	GCF_008121495.1_k31_r10	411470.RUMGNA_00749	0	1533.8	COG0550@1|root,COG0550@2|Bacteria,1TPJD@1239|Firmicutes,24810@186801|Clostridia,3XZP7@572511|Blautia	186801|Clostridia	L	Psort location Cytoplasmic, score 8.87	topB	-	5.99.1.2	ko:K03169	-	-	-	-	ko00000,ko01000,ko03032	-	-	-	Topoisom_bac,Toprim,Toprim_Crpt	1	1952	s__Ruminococcus_B-gnavus
mu.diagnosisCD	-0.5340731591997219	0.08566265266324055	-6.234609162750136	8.578456461607131e-10	521946	none	2.7889419802330952e-05	/home/tereiter/github/2022-annotate-species-catlas/outputs/gtdb_genomes_annotated_comb/s__Ruminococcus_B-gnavus_clustered_annotated_seqs.fa	GCF_003470485.1_16520 DNA topoisomerase	GCF_003470485.1_16520	record11490	GCF_008121495.1_k31_r10	585394.RHOM_01890	0	1557.7	COG0550@1|root,COG0550@2|Bacteria,1TPJD@1239|Firmicutes,24810@186801|Clostridia	186801|Clostridia	L	Releases the supercoiling and torsional tension of DNA, which is introduced during the DNA replication and transcription, by transiently cleaving and rejoining one strand of the DNA duplex. Introduces a single-strand break via transesterification at a target site in duplex DNA. The scissile phosphodiester is attacked by the catalytic tyrosine of the enzyme, resulting in the formation of a DNA-(5'-phosphotyrosyl)-enzyme intermediate and the expulsion of a 3'-OH DNA strand. The free DNA strand then undergoes passage around the unbroken strand, thus removing DNA supercoils. Finally, in the religation step, the DNA 3'-OH attacks the covalent intermediate to expel the active-site tyrosine and restore the DNA phosphodiester backbone	-	-	5.99.1.2	ko:K03169	-	-	-	-	ko00000,ko01000,ko03032	-	-	-	Topoisom_bac,Toprim,Toprim_Crpt	1	1952	s__Ruminococcus_B-gnavus
mu.diagnosisCD	-0.5340731591997219	0.08566265266324055	-6.234609162750136	8.578456461607131e-10	521946	none	2.7889419802330952e-05	/home/tereiter/github/2022-annotate-species-catlas/outputs/gtdb_genomes_annotated_comb/s__Ruminococcus_B-gnavus_clustered_annotated_seqs.fa	GCF_003471625.1_14940 DNA topoisomerase	GCF_003471625.1_14940	record13810	GCF_008121495.1_k31_r10	457421.CBFG_04237	0	1575.3	COG0550@1|root,COG0550@2|Bacteria,1TPJD@1239|Firmicutes,24810@186801|Clostridia,268SB@186813|unclassified Clostridiales	186801|Clostridia	L	DNA topoisomerase	topB	-	5.99.1.2	ko:K03169	-	-	-	-	ko00000,ko01000,ko03032	-	-	-	Topoisom_bac,Toprim,Toprim_Crpt	1	1952	s__Ruminococcus_B-gnavus
mu.diagnosisCD	-0.577011138328606	0.10765457428511364	-5.3598385592092255	1.192303260387379e-7	522406	none	0.0038762971298454	/home/tereiter/github/2022-annotate-species-catlas/outputs/gtdb_genomes_annotated_comb/s__Ruminococcus_B-gnavus_clustered_annotated_seqs.fa	GCF_000526735.1_18745 hypothetical protein	GCF_000526735.1_18745	record10870	GCF_008121495.1_k31_r10	537007.BLAHAN_04802	1.5e-51	174.4	COG1595@1|root,COG1595@2|Bacteria,1V9ZH@1239|Firmicutes,25MQU@186801|Clostridia,3Y0W6@572511|Blautia	186801|Clostridia	K	RNA polymerase sigma-70 factor, ECF subfamily	-	-	-	ko:K03088	-	-	-	-	ko00000,ko03021	-	-	-	Sigma70_r2,Sigma70_r4_2	1	956	s__Ruminococcus_B-gnavus
mu.diagnosisCD	-0.5657644286700508	0.09710773947899462	-5.826151774364302	9.286878072710752e-9	522500	none	3.019256930218993e-4	/home/tereiter/github/2022-annotate-species-catlas/outputs/gtdb_genomes_annotated_comb/s__Ruminococcus_B-gnavus_clustered_annotated_seqs.fa	GCF_003470485.1_16520 DNA topoisomerase	GCF_003470485.1_16520	record11490	GCF_008121495.1_k31_r10	585394.RHOM_01890	0	1557.7	COG0550@1|root,COG0550@2|Bacteria,1TPJD@1239|Firmicutes,24810@186801|Clostridia	186801|Clostridia	L	Releases the supercoiling and torsional tension of DNA, which is introduced during the DNA replication and transcription, by transiently cleaving and rejoining one strand of the DNA duplex. Introduces a single-strand break via transesterification at a target site in duplex DNA. The scissile phosphodiester is attacked by the catalytic tyrosine of the enzyme, resulting in the formation of a DNA-(5'-phosphotyrosyl)-enzyme intermediate and the expulsion of a 3'-OH DNA strand. The free DNA strand then undergoes passage around the unbroken strand, thus removing DNA supercoils. Finally, in the religation step, the DNA 3'-OH attacks the covalent intermediate to expel the active-site tyrosine and restore the DNA phosphodiester backbone	-	-	5.99.1.2	ko:K03169	-	-	-	-	ko00000,ko01000,ko03032	-	-	-	Topoisom_bac,Toprim,Toprim_Crpt	1	217	s__Ruminococcus_B-gnavus
mu.diagnosisCD	-0.5657644286700508	0.09710773947899462	-5.826151774364302	9.286878072710752e-9	522500	none	3.019256930218993e-4	/home/tereiter/github/2022-annotate-species-catlas/outputs/gtdb_genomes_annotated_comb/s__Ruminococcus_B-gnavus_clustered_annotated_seqs.fa	GCF_003471625.1_14940 DNA topoisomerase	GCF_003471625.1_14940	record13810	GCF_008121495.1_k31_r10	457421.CBFG_04237	0	1575.3	COG0550@1|root,COG0550@2|Bacteria,1TPJD@1239|Firmicutes,24810@186801|Clostridia,268SB@186813|unclassified Clostridiales	186801|Clostridia	L	DNA topoisomerase	topB	-	5.99.1.2	ko:K03169	-	-	-	-	ko00000,ko01000,ko03032	-	-	-	Topoisom_bac,Toprim,Toprim_Crpt	1	217	s__Ruminococcus_B-gnavus
mu.diagnosisCD	-0.6169376401339433	0.09783809219091102	-6.30569981812519	5.58992726255096e-10	524587	none	1.817341252327943e-5	/home/tereiter/github/2022-annotate-species-catlas/outputs/gtdb_genomes_annotated_comb/s__Ruminococcus_B-gnavus_clustered_annotated_seqs.fa	GCF_003459705.1_11345 Energy-coupling factor transporter transmembrane protein EcfT	GCF_003459705.1_11345	record11294	GCF_008121495.1_k31_r10	1203606.HMPREF1526_01781	4.799999999999997e-153	505.4	COG0619@1|root,COG0619@2|Bacteria,1TTA6@1239|Firmicutes,24GU9@186801|Clostridia,36I6N@31979|Clostridiaceae	186801|Clostridia	P	cobalt transport protein	-	-	-	ko:K16785	ko02010,map02010	M00582	-	-	ko00000,ko00001,ko00002,ko02000	3.A.1.25,3.A.1.28,3.A.1.29,3.A.1.30,3.A.1.31,3.A.1.32,3.A.1.33,3.A.1.35	-	-	CbiQ	1	847	s__Ruminococcus_B-gnavus
mu.diagnosisCD	1.0325236777599545	0.17417024802250838	5.928243712591597	5.1857904722137255e-9	525016	none	1.6859523404214044e-4	/home/tereiter/github/2022-annotate-species-catlas/outputs/gtdb_genomes_annotated_comb/s__Ruminococcus_B-gnavus_clustered_annotated_seqs.fa	GCF_013299885.1_12375 L-lactate dehydrogenase	GCF_013299885.1_12375	record1616	GCF_008121495.1_k31_r10	411470.RUMGNA_01328	1e-207	686.4	COG0039@1|root,COG0039@2|Bacteria,1TPSY@1239|Firmicutes,248DH@186801|Clostridia,3XZ3D@572511|Blautia	186801|Clostridia	C	Psort location Cytoplasmic, score 9.98	ldh	-	1.1.1.27	ko:K00016	ko00010,ko00270,ko00620,ko00640,ko01100,ko01110,ko01120,ko01130,ko04922,map00010,map00270,map00620,map00640,map01100,map01110,map01120,map01130,map04922	-	R00703,R01000,R03104	RC00031,RC00044	ko00000,ko00001,ko01000,ko04147	-	-	-	Ldh_1_C,Ldh_1_N	1	1362	s__Ruminococcus_B-gnavus
mu.diagnosisCD	-0.647932650748185	0.10019206154472664	-6.466906067792027	2.0852325953416671e-10	526466	none	6.779299690715295e-6	/home/tereiter/github/2022-annotate-species-catlas/outputs/gtdb_genomes_annotated_comb/s__Ruminococcus_B-gnavus_clustered_annotated_seqs.fa	GCF_003473045.1_08330 23S rRNA (Uracil-5-)-methyltransferase RumA	GCF_003473045.1_08330	record3724	GCF_008121495.1_k31_r10	556261.HMPREF0240_03651	0	1064.4	COG2265@1|root,COG2265@2|Bacteria,1TP4H@1239|Firmicutes,248B4@186801|Clostridia,36EBZ@31979|Clostridiaceae	186801|Clostridia	J	Belongs to the class I-like SAM-binding methyltransferase superfamily. RNA M5U methyltransferase family	rumA	-	2.1.1.190	ko:K03215	-	-	-	-	ko00000,ko01000,ko03009	-	-	-	TRAM,tRNA_U5-meth_tr	1	950	s__Ruminococcus_B-gnavus
mu.diagnosisCD	-0.647932650748185	0.10019206154472664	-6.466906067792027	2.0852325953416671e-10	526466	none	6.779299690715295e-6	/home/tereiter/github/2022-annotate-species-catlas/outputs/gtdb_genomes_annotated_comb/s__Ruminococcus_B-gnavus_clustered_annotated_seqs.fa	GCF_009831375.1_16620 23S rRNA (Uracil-5-)-methyltransferase RumA	GCF_009831375.1_16620	record4514	GCF_008121495.1_k31_r10	411470.RUMGNA_03773	0	1257.9	COG2265@1|root,COG2265@2|Bacteria,1TP4H@1239|Firmicutes,248B4@186801|Clostridia,3XZ78@572511|Blautia	186801|Clostridia	J	Belongs to the class I-like SAM-binding methyltransferase superfamily. RNA M5U methyltransferase family	rumA	-	2.1.1.190	ko:K03215	-	-	-	-	ko00000,ko01000,ko03009	-	-	-	tRNA_U5-meth_tr	1	950	s__Ruminococcus_B-gnavus
mu.diagnosisCD	-0.647932650748185	0.10019206154472664	-6.466906067792027	2.0852325953416671e-10	526466	none	6.779299690715295e-6	/home/tereiter/github/2022-annotate-species-catlas/outputs/gtdb_genomes_annotated_comb/s__Ruminococcus_B-gnavus_clustered_annotated_seqs.fa	GCF_003470485.1_16200 Putative DNA-invertase from lambdoid prophage Rac	GCF_003470485.1_16200	record11473	GCF_008121495.1_k31_r10	585394.RHOM_10770	0	1168.5	COG1961@1|root,COG1961@2|Bacteria,1TPUG@1239|Firmicutes,25B03@186801|Clostridia	186801|Clostridia	L	Psort location Cytoplasmic, score	-	-	-	ko:K06400	-	-	-	-	ko00000	-	-	-	Recombinase,Resolvase,Zn_ribbon_recom	1	950	s__Ruminococcus_B-gnavus
mu.diagnosisCD	1.1821789422422864	0.1812508709130996	6.522335237821173	1.4785691145448004e-10	526774	none	4.806976048296601e-6	/home/tereiter/github/2022-annotate-species-catlas/outputs/gtdb_genomes_annotated_comb/s__Ruminococcus_B-gnavus_clustered_annotated_seqs.fa	GCF_013299885.1_00520 Cell division protein FtsX	GCF_013299885.1_00520	record78	GCF_008121495.1_k31_r10	556261.HMPREF0240_02494	0	1221.3	COG0577@1|root,COG1511@1|root,COG4591@1|root,COG0577@2|Bacteria,COG1511@2|Bacteria,COG4591@2|Bacteria,1TPHU@1239|Firmicutes,248RV@186801|Clostridia,36E94@31979|Clostridiaceae	186801|Clostridia	V	Permease	-	-	-	ko:K02004	-	M00258	-	-	ko00000,ko00002,ko02000	3.A.1	-	-	FtsX,MacB_PCD	1	455	s__Ruminococcus_B-gnavus
mu.diagnosisCD	1.1524992777076997	0.17537604728437095	6.571588854656592	1.087133930801458e-10	527017	none	3.53438112242862e-6	/home/tereiter/github/2022-annotate-species-catlas/outputs/gtdb_genomes_annotated_comb/s__Ruminococcus_B-gnavus_clustered_annotated_seqs.fa	GCF_013299885.1_02840 DNA-directed RNA polymerase subunit alpha	GCF_013299885.1_02840	record440	GCF_008121495.1_k31_r10	411470.RUMGNA_02654	2.9e-203	671.5	COG0202@1|root,COG0202@2|Bacteria,1TPR8@1239|Firmicutes,248DS@186801|Clostridia,3XYUC@572511|Blautia	186801|Clostridia	K	DNA-dependent RNA polymerase catalyzes the transcription of DNA into RNA using the four ribonucleoside triphosphates as substrates	rpoA	-	2.7.7.6	ko:K03040	ko00230,ko00240,ko01100,ko03020,map00230,map00240,map01100,map03020	M00183	R00435,R00441,R00442,R00443	RC02795	br01611,ko00000,ko00001,ko00002,ko01000,ko03021,ko03400	-	-	-	RNA_pol_A_CTD,RNA_pol_A_bac,RNA_pol_L	1	554	s__Ruminococcus_B-gnavus
mu.diagnosisCD	1.1983496239718598	0.19382347083277307	6.182685816238279	1.1699121013405066e-9	527295	none	3.803501232668121e-5	/home/tereiter/github/2022-annotate-species-catlas/outputs/gtdb_genomes_annotated_comb/s__Ruminococcus_B-gnavus_clustered_annotated_seqs.fa	GCF_013299885.1_02190 Ser/Thr phosphatase family protein	GCF_013299885.1_02190	record338	GCF_008121495.1_k31_r10	411470.RUMGNA_00336	4.099999999999998e-195	644.4	COG1408@1|root,COG1408@2|Bacteria,1UU17@1239|Firmicutes,248PS@186801|Clostridia,3XZYI@572511|Blautia	186801|Clostridia	S	Psort location Cytoplasmic, score 8.87	-	-	-	ko:K07098	-	-	-	-	ko00000	-	-	-	Metallophos	1	684	s__Ruminococcus_B-gnavus
mu.diagnosisCD	-0.6009857775657433	0.0974490152408291	-6.167181639347576	1.2829373900198832e-9	528310	none	4.170957748693644e-5	/home/tereiter/github/2022-annotate-species-catlas/outputs/gtdb_genomes_annotated_comb/s__Ruminococcus_B-gnavus_clustered_annotated_seqs.fa	GCF_009831375.1_13825 TraG/TraD family protein	GCF_009831375.1_13825	record4341	GCF_008121495.1_k31_r10	411470.RUMGNA_00780	0	1395	COG3505@1|root,COG3505@2|Bacteria,1TPCF@1239|Firmicutes,2489C@186801|Clostridia,3XYP3@572511|Blautia	186801|Clostridia	U	COG COG3505 Type IV secretory pathway, VirD4 components	-	-	-	ko:K03205	ko03070,map03070	M00333	-	-	ko00000,ko00001,ko00002,ko02044	3.A.7	-	-	T4SS-DNA_transf,TraG-D_C	1	1222	s__Ruminococcus_B-gnavus
mu.diagnosisCD	-0.6009857775657433	0.0974490152408291	-6.167181639347576	1.2829373900198832e-9	528310	none	4.170957748693644e-5	/home/tereiter/github/2022-annotate-species-catlas/outputs/gtdb_genomes_annotated_comb/s__Ruminococcus_B-gnavus_clustered_annotated_seqs.fa	GCF_003475365.1_02760 Protein VirD4	GCF_003475365.1_02760	record12764	GCF_008121495.1_k31_r10	556261.HMPREF0240_01999	6.399999999999996e-230	759.8	COG3505@1|root,COG3505@2|Bacteria,1TPCF@1239|Firmicutes,2489C@186801|Clostridia,36EMJ@31979|Clostridiaceae	186801|Clostridia	U	TraG TraD family	-	-	-	ko:K03205	ko03070,map03070	M00333	-	-	ko00000,ko00001,ko00002,ko02044	3.A.7	-	-	T4SS-DNA_transf,TraG-D_C	1	1222	s__Ruminococcus_B-gnavus
mu.diagnosisCD	0.7539238666847544	0.13928390217289338	5.412857156664861	9.001116484326092e-8	528529	none	0.00292635298021925	/home/tereiter/github/2022-annotate-species-catlas/outputs/gtdb_genomes_annotated_comb/s__Ruminococcus_B-gnavus_clustered_annotated_seqs.fa	GCA_900067245.1_08930 POLAc domain-containing protein	GCA_900067245.1_08930	record11107	GCF_008121495.1_k31_r10	573061.Clocel_4001	0	1213.8	COG0749@1|root,COG0749@2|Bacteria,1TPTJ@1239|Firmicutes,2487V@186801|Clostridia,36EDD@31979|Clostridiaceae	186801|Clostridia	L	DNA polymerase	-	-	2.7.7.7	ko:K02334	-	-	-	-	ko00000,ko01000	-	-	-	DNA_pol_A	1	1065	s__Ruminococcus_B-gnavus
mu.diagnosisCD	-0.5437519341022687	0.09484155150329038	-5.733266964568838	1.5663489360912867e-8	529320	none	5.092357026126382e-4	/home/tereiter/github/2022-annotate-species-catlas/outputs/gtdb_genomes_annotated_comb/s__Ruminococcus_B-gnavus_clustered_annotated_seqs.fa	GCF_013299885.1_01010 Daunorubicin/doxorubicin resistance ATP-binding protein DrrA	GCF_013299885.1_01010	record149	GCF_008121495.1_k31_r10	1123230.ARQJ01000030_gene281	1.6e-45	152.1	COG4152@1|root,COG4152@2|Bacteria,1TR06@1239|Firmicutes,4H9RX@91061|Bacilli,4GXRS@90964|Staphylococcaceae	91061|Bacilli	S	ABC transporter, ATP-binding protein	yhaQ	-	-	ko:K01990	-	M00254	-	-	ko00000,ko00002,ko02000	3.A.1	-	-	ABC_tran,DUF4162	1	742	s__Ruminococcus_B-gnavus
mu.diagnosisCD	-0.6564725605429452	0.09079181249940592	-7.23052599646296	1.4823482294105452e-12	529879	none	4.819262328636625e-8	/home/tereiter/github/2022-annotate-species-catlas/outputs/gtdb_genomes_annotated_comb/s__Ruminococcus_B-gnavus_clustered_annotated_seqs.fa	GCA_003507215.1_01575 TnpX site-specific recombinase family protein	GCA_003507215.1_01575	record4564	GCF_008121495.1_k31_r10	556268.OFAG_00287	0	1222.2	COG1961@1|root,COG1961@2|Bacteria,1MWCZ@1224|Proteobacteria	1224|Proteobacteria	L	Resolvase	-	-	-	ko:K06400	-	-	-	-	ko00000	-	-	-	Recombinase,Resolvase,Zn_ribbon_recom	1	1469	s__Ruminococcus_B-gnavus
mu.diagnosisCD	0.8374376270354892	0.16982350121904202	4.931223423284296	1.06104117304779e-6	530086	none	0.0344955095769567	/home/tereiter/github/2022-annotate-species-catlas/outputs/gtdb_genomes_annotated_comb/s__Ruminococcus_B-gnavus_clustered_annotated_seqs.fa	GCA_902374425.1_02005 hypothetical protein	GCA_902374425.1_02005	record5173	GCF_008121495.1_k31_r10	1235799.C818_00766	9.3e-50	168	COG2963@1|root,COG2963@2|Bacteria,1VEWG@1239|Firmicutes,24QQZ@186801|Clostridia,27NU5@186928|unclassified Lachnospiraceae	186801|Clostridia	L	Transposase	-	-	-	ko:K07483	-	-	-	-	ko00000	-	-	-	HTH_Tnp_1	1	155	s__Ruminococcus_B-gnavus
mu.diagnosisCD	0.8374376270354892	0.16982350121904202	4.931223423284296	1.06104117304779e-6	530086	none	0.0344955095769567	/home/tereiter/github/2022-annotate-species-catlas/outputs/gtdb_genomes_annotated_comb/s__Ruminococcus_B-gnavus_clustered_annotated_seqs.fa	GCA_902374425.1_17535 hypothetical protein	GCA_902374425.1_17535	record5443	GCF_008121495.1_k31_r10	1235799.C818_00766	7.2e-49	165.7	COG2963@1|root,COG2963@2|Bacteria,1VEWG@1239|Firmicutes,24QQZ@186801|Clostridia,27NU5@186928|unclassified Lachnospiraceae	186801|Clostridia	L	Transposase	-	-	-	ko:K07483	-	-	-	-	ko00000	-	-	-	HTH_Tnp_1	1	155	s__Ruminococcus_B-gnavus
mu.diagnosisCD	1.15448471463866	0.19043143666415951	6.062469174533836	2.379647624466297e-9	530606	none	7.736472391902378e-5	/home/tereiter/github/2022-annotate-species-catlas/outputs/gtdb_genomes_annotated_comb/s__Ruminococcus_B-gnavus_clustered_annotated_seqs.fa	GCF_013299885.1_14385 Integrase	GCF_013299885.1_14385	record1920	GCF_008121495.1_k31_r10	1286106.MPL1_03900	3.699999999999999e-33	111.2	COG4973@1|root,COG4973@2|Bacteria,1MUJJ@1224|Proteobacteria,1RMJG@1236|Gammaproteobacteria,46095@72273|Thiotrichales	72273|Thiotrichales	D	Belongs to the 'phage' integrase family. XerC subfamily	xerC	-	-	ko:K03733	-	-	-	-	ko00000,ko03036	-	-	-	Phage_int_SAM_1,Phage_integrase	1	354	s__Ruminococcus_B-gnavus
mu.diagnosisCD	-0.6735727191703226	0.1280033671100731	-5.262148444822562	1.989172439063521e-7	530982	none	0.00646699851663941	/home/tereiter/github/2022-annotate-species-catlas/outputs/gtdb_genomes_annotated_comb/s__Ruminococcus_B-gnavus_clustered_annotated_seqs.fa	GCF_013299885.1_10905 60 kDa chaperonin	GCF_013299885.1_10905	record1494	GCF_008121495.1_k31_r10	411470.RUMGNA_02097	0	1122.3	COG0459@1|root,COG0459@2|Bacteria,1TP1T@1239|Firmicutes,248BG@186801|Clostridia,3XYV2@572511|Blautia	186801|Clostridia	O	Prevents misfolding and promotes the refolding and proper assembly of unfolded polypeptides generated under stress conditions	groL	GO:0005575,GO:0005622,GO:0005623,GO:0005737,GO:0044424,GO:0044464	-	ko:K04077	ko03018,ko04212,ko04940,ko05134,ko05152,map03018,map04212,map04940,map05134,map05152	-	-	-	ko00000,ko00001,ko03019,ko03029,ko03110,ko04147	-	-	-	Cpn60_TCP1	1	1089	s__Ruminococcus_B-gnavus
mu.diagnosisCD	-0.491641000765023	0.09423011023796292	-5.2174511896830325	2.507369547213871e-7	533314	none	0.00815170913494701	/home/tereiter/github/2022-annotate-species-catlas/outputs/gtdb_genomes_annotated_comb/s__Ruminococcus_B-gnavus_clustered_annotated_seqs.fa	GCF_003473185.1_14030 Recombinase family protein	GCF_003473185.1_14030	record9661	GCF_008121495.1_k31_r10	1280698.AUJS01000056_gene1438	0	1325.8	COG1961@1|root,COG2265@1|root,COG1961@2|Bacteria,COG2265@2|Bacteria,1TPUG@1239|Firmicutes,25B03@186801|Clostridia,27WXT@189330|Dorea	186801|Clostridia	L	Recombinase zinc beta ribbon domain	-	-	-	ko:K06400	-	-	-	-	ko00000	-	-	-	Recombinase,Resolvase,Zn_ribbon_recom	1	1411	s__Ruminococcus_B-gnavus
mu.diagnosisCD	-0.706791029509578	0.13583848429237333	-5.203172232018646	2.698888784937006e-7	535110	none	0.0087743573287087	/home/tereiter/github/2022-annotate-species-catlas/outputs/gtdb_genomes_annotated_comb/s__Ruminococcus_B-gnavus_clustered_annotated_seqs.fa	GCF_003473185.1_14030 Recombinase family protein	GCF_003473185.1_14030	record9661	GCF_008121495.1_k31_r10	1280698.AUJS01000056_gene1438	0	1325.8	COG1961@1|root,COG2265@1|root,COG1961@2|Bacteria,COG2265@2|Bacteria,1TPUG@1239|Firmicutes,25B03@186801|Clostridia,27WXT@189330|Dorea	186801|Clostridia	L	Recombinase zinc beta ribbon domain	-	-	-	ko:K06400	-	-	-	-	ko00000	-	-	-	Recombinase,Resolvase,Zn_ribbon_recom	1	989	s__Ruminococcus_B-gnavus
mu.diagnosisCD	1.0289778501583504	0.17696474406739962	5.8145923674291256	9.914918193164462e-9	535278	none	3.2234390537796986e-4	/home/tereiter/github/2022-annotate-species-catlas/outputs/gtdb_genomes_annotated_comb/s__Ruminococcus_B-gnavus_clustered_annotated_seqs.fa	GCF_013299885.1_13590 ATP-dependent RecD-like DNA helicase	GCF_013299885.1_13590	record1808	GCF_008121495.1_k31_r10	926550.CLDAP_38260	4.0999999999999997e-165	548.8	COG0507@1|root,COG0632@1|root,COG0507@2|Bacteria,COG0632@2|Bacteria,2G626@200795|Chloroflexi	200795|Chloroflexi	L	DNA-dependent ATPase and ATP-dependent 5'-3' DNA helicase. Has no activity on blunt DNA or DNA with 3'-overhangs, requires at least 10 bases of 5'-ssDNA for helicase activity	recD2	-	3.1.11.5	ko:K03581	ko03440,map03440	-	-	-	ko00000,ko00001,ko01000,ko03400	-	-	-	AAA_30,HHH_4,HHH_5,UvrD_C_2	1	650	s__Ruminococcus_B-gnavus
mu.diagnosisCD	-0.4619054431366572	0.09236298750978274	-5.00097989021559	7.513127168024394e-7	535583	none	0.0244259277359641	/home/tereiter/github/2022-annotate-species-catlas/outputs/gtdb_genomes_annotated_comb/s__Ruminococcus_B-gnavus_clustered_annotated_seqs.fa	GCF_003473185.1_14030 Recombinase family protein	GCF_003473185.1_14030	record9661	GCF_008121495.1_k31_r10	1280698.AUJS01000056_gene1438	0	1325.8	COG1961@1|root,COG2265@1|root,COG1961@2|Bacteria,COG2265@2|Bacteria,1TPUG@1239|Firmicutes,25B03@186801|Clostridia,27WXT@189330|Dorea	186801|Clostridia	L	Recombinase zinc beta ribbon domain	-	-	-	ko:K06400	-	-	-	-	ko00000	-	-	-	Recombinase,Resolvase,Zn_ribbon_recom	1	565	s__Ruminococcus_B-gnavus
mu.diagnosisCD	-0.6058379042041523	0.11480947433287746	-5.276898163017382	1.842185101580229e-7	535723	none	0.00598912798374748	/home/tereiter/github/2022-annotate-species-catlas/outputs/gtdb_genomes_annotated_comb/s__Ruminococcus_B-gnavus_clustered_annotated_seqs.fa	GCF_009831375.1_14070 Efflux ABC transporter, permease protein	GCF_009831375.1_14070	record4377	GCF_008121495.1_k31_r10	1283287.KB822589_gene1204	6.5e-31	104.4	COG3127@1|root,COG3127@2|Bacteria,2H37M@201174|Actinobacteria	2|Bacteria	Q	ABC transporter (Permease)	ybbP	GO:0005575,GO:0005623,GO:0005886,GO:0016020,GO:0044464,GO:0071944	-	ko:K02004	-	M00258	-	-	ko00000,ko00002,ko02000	3.A.1	-	-	FtsX,MacB_PCD	1	619	s__Ruminococcus_B-gnavus
mu.diagnosisCD	-0.601517954934812	0.11204014377808884	-5.36877171566472	1.1373313445252584e-7	537840	none	0.00369757793418606	/home/tereiter/github/2022-annotate-species-catlas/outputs/gtdb_genomes_annotated_comb/s__Ruminococcus_B-gnavus_clustered_annotated_seqs.fa	GCF_009831375.1_14075 FtsX domain-containing protein	GCF_009831375.1_14075	record4378	GCF_008121495.1_k31_r10	411470.RUMGNA_00720	0	1766.8	COG0577@1|root,COG4591@1|root,COG0577@2|Bacteria,COG4591@2|Bacteria,1TQ8P@1239|Firmicutes,25E38@186801|Clostridia,3XZ9T@572511|Blautia	186801|Clostridia	MV	FtsX-like permease family	-	-	-	ko:K02004	-	M00258	-	-	ko00000,ko00002,ko02000	3.A.1	-	-	FtsX	1	1094	s__Ruminococcus_B-gnavus
mu.diagnosisCD	-0.601517954934812	0.11204014377808884	-5.36877171566472	1.1373313445252584e-7	537840	none	0.00369757793418606	/home/tereiter/github/2022-annotate-species-catlas/outputs/gtdb_genomes_annotated_comb/s__Ruminococcus_B-gnavus_clustered_annotated_seqs.fa	GCF_002865485.1_12965 FtsX domain-containing protein	GCF_002865485.1_12965	record7155	GCF_008121495.1_k31_r10	411470.RUMGNA_00720	0	1701	COG0577@1|root,COG4591@1|root,COG0577@2|Bacteria,COG4591@2|Bacteria,1TQ8P@1239|Firmicutes,25E38@186801|Clostridia,3XZ9T@572511|Blautia	186801|Clostridia	MV	FtsX-like permease family	-	-	-	ko:K02004	-	M00258	-	-	ko00000,ko00002,ko02000	3.A.1	-	-	FtsX	1	1094	s__Ruminococcus_B-gnavus
mu.diagnosisCD	1.0147500899931916	0.175789777926406	5.772520461445799	1.2569676043894804e-8	538064	none	4.08652737863064e-4	/home/tereiter/github/2022-annotate-species-catlas/outputs/gtdb_genomes_annotated_comb/s__Ruminococcus_B-gnavus_clustered_annotated_seqs.fa	GCF_013299885.1_07840 Lantibiotic ABC transporter ATP-binding protein	GCF_013299885.1_07840	record1070	GCF_008121495.1_k31_r10	1123277.KB893190_gene4926	2.8e-40	134.7	COG4152@1|root,COG4152@2|Bacteria,4NEJE@976|Bacteroidetes,47KYF@768503|Cytophagia	976|Bacteroidetes	S	PFAM ABC transporter	natA	-	-	ko:K01990	-	M00254	-	-	ko00000,ko00002,ko02000	3.A.1	-	-	ABC_tran,DUF4162	1	663	s__Ruminococcus_B-gnavus
mu.diagnosisCD	-0.917721251133341	0.12819820486310488	-7.158612338708799	2.407322276318751e-12	538442	none	7.82644545253989e-8	/home/tereiter/github/2022-annotate-species-catlas/outputs/gtdb_genomes_annotated_comb/s__Ruminococcus_B-gnavus_clustered_annotated_seqs.fa	GCF_009831375.1_10990 Integrase	GCF_009831375.1_10990	record4271	GCF_008121495.1_k31_r10	1123073.KB899241_gene2486	1.4e-19	66.3	COG4973@1|root,COG4973@2|Bacteria,1MUJJ@1224|Proteobacteria,1RMJG@1236|Gammaproteobacteria,1X31C@135614|Xanthomonadales	135614|Xanthomonadales	L	Belongs to the 'phage' integrase family. XerC subfamily	xerC	-	-	ko:K03733	-	-	-	-	ko00000,ko03036	-	-	-	Phage_int_SAM_1,Phage_integrase	1	1482	s__Ruminococcus_B-gnavus
mu.diagnosisCD	-0.917721251133341	0.12819820486310488	-7.158612338708799	2.407322276318751e-12	538442	none	7.82644545253989e-8	/home/tereiter/github/2022-annotate-species-catlas/outputs/gtdb_genomes_annotated_comb/s__Ruminococcus_B-gnavus_clustered_annotated_seqs.fa	GCF_002865305.1_09750 tyrosine-type recombinase/integrase	GCF_002865305.1_09750	record7605	GCF_008121495.1_k31_r10	1123073.KB899241_gene2486	1.7e-20	69.3	COG4973@1|root,COG4973@2|Bacteria,1MUJJ@1224|Proteobacteria,1RMJG@1236|Gammaproteobacteria,1X31C@135614|Xanthomonadales	135614|Xanthomonadales	L	Belongs to the 'phage' integrase family. XerC subfamily	xerC	-	-	ko:K03733	-	-	-	-	ko00000,ko03036	-	-	-	Phage_int_SAM_1,Phage_integrase	1	1482	s__Ruminococcus_B-gnavus
mu.diagnosisCD	1.0788580282309153	0.1634428893484962	6.600825722864899	9.049232410829004e-11	538451	none	2.941995949084617e-6	/home/tereiter/github/2022-annotate-species-catlas/outputs/gtdb_genomes_annotated_comb/s__Ruminococcus_B-gnavus_clustered_annotated_seqs.fa	GCF_013299885.1_03120 6-phospho-beta-glucosidase	GCF_013299885.1_03120	record484	GCF_008121495.1_k31_r10	411470.RUMGNA_02574	0	1136.5	COG2723@1|root,COG2723@2|Bacteria,1TP19@1239|Firmicutes,2485V@186801|Clostridia,3XYQ2@572511|Blautia	186801|Clostridia	G	COG COG2723 Beta-glucosidase 6-phospho-beta-glucosidase beta- galactosidase	bglA	-	3.2.1.86	ko:K01223	ko00010,ko00500,map00010,map00500	-	R00839,R05133,R05134	RC00049,RC00171,RC00714	ko00000,ko00001,ko01000	-	GT1	-	Glyco_hydro_1	1	1907	s__Ruminococcus_B-gnavus
mu.diagnosisCD	0.9825561142724154	0.1988718414091127	4.94064975368299	1.0129297395866528e-6	538858	none	0.03293135876370166	/home/tereiter/github/2022-annotate-species-catlas/outputs/gtdb_genomes_annotated_comb/s__Ruminococcus_B-gnavus_clustered_annotated_seqs.fa	GCF_013299885.1_19000 sporulation initiation inhibitor protein Soj	GCF_013299885.1_19000	record2497	GCF_008121495.1_k31_r10	411470.RUMGNA_00883	7.8e-164	542.5	COG1192@1|root,COG1192@2|Bacteria,1TP8S@1239|Firmicutes,2488C@186801|Clostridia,3XYPE@572511|Blautia	186801|Clostridia	D	Psort location Cytoplasmic, score 8.87	soj	-	-	ko:K03496	-	-	-	-	ko00000,ko03036,ko04812	-	-	-	AAA_31	1	1949	s__Ruminococcus_B-gnavus
mu.diagnosisCD	-0.6025675142561897	0.10402576094832151	-5.792483599860774	1.1233431265595296e-8	539200	none	3.652100838757686e-4	/home/tereiter/github/2022-annotate-species-catlas/outputs/gtdb_genomes_annotated_comb/s__Ruminococcus_B-gnavus_clustered_annotated_seqs.fa	GCF_009831375.1_14105 Sensor histidine kinase graS	GCF_009831375.1_14105	record4384	GCF_008121495.1_k31_r10	1293054.HSACCH_01123	3.5e-21	73.3	COG2770@1|root,COG5002@1|root,COG2770@2|Bacteria,COG5002@2|Bacteria,1TQ1H@1239|Firmicutes,247VG@186801|Clostridia,3WB0K@53433|Halanaerobiales	186801|Clostridia	T	Histidine kinase-, DNA gyrase B-, and HSP90-like ATPase	-	-	2.7.13.3	ko:K07642	ko02020,map02020	M00450,M00645,M00646,M00648	-	-	ko00000,ko00001,ko00002,ko01000,ko01001,ko02022	-	-	-	HAMP,HATPase_c,HisKA	1	1098	s__Ruminococcus_B-gnavus
mu.diagnosisCD	-0.6025675142561897	0.10402576094832151	-5.792483599860774	1.1233431265595296e-8	539200	none	3.652100838757686e-4	/home/tereiter/github/2022-annotate-species-catlas/outputs/gtdb_genomes_annotated_comb/s__Ruminococcus_B-gnavus_clustered_annotated_seqs.fa	GCF_002865485.1_12990 Sensor histidine kinase graS	GCF_002865485.1_12990	record7159	GCF_008121495.1_k31_r10	1293054.HSACCH_01123	1.3e-21	74.8	COG2770@1|root,COG5002@1|root,COG2770@2|Bacteria,COG5002@2|Bacteria,1TQ1H@1239|Firmicutes,247VG@186801|Clostridia,3WB0K@53433|Halanaerobiales	186801|Clostridia	T	Histidine kinase-, DNA gyrase B-, and HSP90-like ATPase	-	-	2.7.13.3	ko:K07642	ko02020,map02020	M00450,M00645,M00646,M00648	-	-	ko00000,ko00001,ko00002,ko01000,ko01001,ko02022	-	-	-	HAMP,HATPase_c,HisKA	1	1098	s__Ruminococcus_B-gnavus
mu.diagnosisCD	-0.5778643042958129	0.08714022461691096	-6.631430052380988	7.462813328246226e-11	539258	none	2.4262352411461305e-6	/home/tereiter/github/2022-annotate-species-catlas/outputs/gtdb_genomes_annotated_comb/s__Ruminococcus_B-gnavus_clustered_annotated_seqs.fa	GCF_009831375.1_13825 TraG/TraD family protein	GCF_009831375.1_13825	record4341	GCF_008121495.1_k31_r10	411470.RUMGNA_00780	0	1395	COG3505@1|root,COG3505@2|Bacteria,1TPCF@1239|Firmicutes,2489C@186801|Clostridia,3XYP3@572511|Blautia	186801|Clostridia	U	COG COG3505 Type IV secretory pathway, VirD4 components	-	-	-	ko:K03205	ko03070,map03070	M00333	-	-	ko00000,ko00001,ko00002,ko02044	3.A.7	-	-	T4SS-DNA_transf,TraG-D_C	1	1097	s__Ruminococcus_B-gnavus
mu.diagnosisCD	-0.5778643042958129	0.08714022461691096	-6.631430052380988	7.462813328246226e-11	539258	none	2.4262352411461305e-6	/home/tereiter/github/2022-annotate-species-catlas/outputs/gtdb_genomes_annotated_comb/s__Ruminococcus_B-gnavus_clustered_annotated_seqs.fa	GCF_003459705.1_14175 Type IV secretory system conjugative DNA transfer family protein	GCF_003459705.1_14175	record11314	GCF_008121495.1_k31_r10	411470.RUMGNA_00780	0	1031.8	COG3505@1|root,COG3505@2|Bacteria,1TPCF@1239|Firmicutes,2489C@186801|Clostridia,3XYP3@572511|Blautia	186801|Clostridia	U	COG COG3505 Type IV secretory pathway, VirD4 components	-	-	-	ko:K03205	ko03070,map03070	M00333	-	-	ko00000,ko00001,ko00002,ko02044	3.A.7	-	-	T4SS-DNA_transf,TraG-D_C	1	1097	s__Ruminococcus_B-gnavus
mu.diagnosisCD	-0.5778643042958129	0.08714022461691096	-6.631430052380988	7.462813328246226e-11	539258	none	2.4262352411461305e-6	/home/tereiter/github/2022-annotate-species-catlas/outputs/gtdb_genomes_annotated_comb/s__Ruminococcus_B-gnavus_clustered_annotated_seqs.fa	GCF_003475365.1_01385 Conjugal transfer protein TraG	GCF_003475365.1_01385	record12730	GCF_008121495.1_k31_r10	742735.HMPREF9467_04518	8.699999999999996e-108	355.3	COG3505@1|root,COG3505@2|Bacteria,1TPCF@1239|Firmicutes,2489C@186801|Clostridia,221PE@1506553|Lachnoclostridium	186801|Clostridia	U	COG COG3505 Type IV secretory pathway, VirD4 components	-	-	-	ko:K03205	ko03070,map03070	M00333	-	-	ko00000,ko00001,ko00002,ko02044	3.A.7	-	-	T4SS-DNA_transf,TraG-D_C	1	1097	s__Ruminococcus_B-gnavus
mu.diagnosisCD	-0.5778643042958129	0.08714022461691096	-6.631430052380988	7.462813328246226e-11	539258	none	2.4262352411461305e-6	/home/tereiter/github/2022-annotate-species-catlas/outputs/gtdb_genomes_annotated_comb/s__Ruminococcus_B-gnavus_clustered_annotated_seqs.fa	GCF_003471625.1_14800 TRAG family protein	GCF_003471625.1_14800	record13795	GCF_008121495.1_k31_r10	552398.HMPREF0866_04511	0	1089.3	COG3505@1|root,COG3505@2|Bacteria,1TPCF@1239|Firmicutes,2489C@186801|Clostridia,3WGPS@541000|Ruminococcaceae	186801|Clostridia	U	Psort location Cytoplasmic, score	-	-	-	ko:K03205	ko03070,map03070	M00333	-	-	ko00000,ko00001,ko00002,ko02044	3.A.7	-	-	T4SS-DNA_transf,TraG-D_C	1	1097	s__Ruminococcus_B-gnavus
mu.diagnosisCD	-0.6236254547251499	0.11633241128162704	-5.360719750022426	1.1867681177523677e-7	539309	none	0.00385830182762472	/home/tereiter/github/2022-annotate-species-catlas/outputs/gtdb_genomes_annotated_comb/s__Ruminococcus_B-gnavus_clustered_annotated_seqs.fa	GCF_009831375.1_14075 FtsX domain-containing protein	GCF_009831375.1_14075	record4378	GCF_008121495.1_k31_r10	411470.RUMGNA_00720	0	1766.8	COG0577@1|root,COG4591@1|root,COG0577@2|Bacteria,COG4591@2|Bacteria,1TQ8P@1239|Firmicutes,25E38@186801|Clostridia,3XZ9T@572511|Blautia	186801|Clostridia	MV	FtsX-like permease family	-	-	-	ko:K02004	-	M00258	-	-	ko00000,ko00002,ko02000	3.A.1	-	-	FtsX	1	937	s__Ruminococcus_B-gnavus
mu.diagnosisCD	-0.6236254547251499	0.11633241128162704	-5.360719750022426	1.1867681177523677e-7	539309	none	0.00385830182762472	/home/tereiter/github/2022-annotate-species-catlas/outputs/gtdb_genomes_annotated_comb/s__Ruminococcus_B-gnavus_clustered_annotated_seqs.fa	GCF_002865485.1_12965 FtsX domain-containing protein	GCF_002865485.1_12965	record7155	GCF_008121495.1_k31_r10	411470.RUMGNA_00720	0	1701	COG0577@1|root,COG4591@1|root,COG0577@2|Bacteria,COG4591@2|Bacteria,1TQ8P@1239|Firmicutes,25E38@186801|Clostridia,3XZ9T@572511|Blautia	186801|Clostridia	MV	FtsX-like permease family	-	-	-	ko:K02004	-	M00258	-	-	ko00000,ko00002,ko02000	3.A.1	-	-	FtsX	1	937	s__Ruminococcus_B-gnavus
mu.diagnosisCD	-0.5325353414631739	0.0933522487357464	-5.704579682602287	1.8381522908100842e-8	539820	none	5.976016912652664e-4	/home/tereiter/github/2022-annotate-species-catlas/outputs/gtdb_genomes_annotated_comb/s__Ruminococcus_B-gnavus_clustered_annotated_seqs.fa	GCF_013299885.1_08160 Peptide chain release factor 3	GCF_013299885.1_08160	record1105	GCF_008121495.1_k31_r10	411470.RUMGNA_00266	0	1190.8	COG4108@1|root,COG4108@2|Bacteria,1TPYT@1239|Firmicutes,247X3@186801|Clostridia,3XZKH@572511|Blautia	186801|Clostridia	J	Increases the formation of ribosomal termination complexes and stimulates activities of RF-1 and RF-2. It binds guanine nucleotides and has strong preference for UGA stop codons. It may interact directly with the ribosome. The stimulation of RF- 1 and RF-2 is significantly reduced by GTP and GDP, but not by GMP	prfC	-	-	ko:K02837	-	-	-	-	ko00000,ko03012	-	-	-	GTP_EFTU,GTP_EFTU_D2,RF3_C	1	2967	s__Ruminococcus_B-gnavus
mu.diagnosisCD	-0.6072105965663486	0.12072114502702908	-5.029861143467419	6.504709626517245e-7	540316	none	0.02114746146677021	/home/tereiter/github/2022-annotate-species-catlas/outputs/gtdb_genomes_annotated_comb/s__Ruminococcus_B-gnavus_clustered_annotated_seqs.fa	GCF_013299885.1_17735 tyrosine-type recombinase/integrase	GCF_013299885.1_17735	record2369	GCF_008121495.1_k31_r10	1278309.KB907100_gene2075	1.7999999999999997e-24	82.8	COG4973@1|root,COG4973@2|Bacteria,1MUJJ@1224|Proteobacteria,1RMJG@1236|Gammaproteobacteria,1XIGP@135619|Oceanospirillales	135619|Oceanospirillales	L	Belongs to the 'phage' integrase family. XerC subfamily	xerC	-	-	ko:K03733	-	-	-	-	ko00000,ko03036	-	-	-	Phage_int_SAM_1,Phage_integrase	1	1352	s__Ruminococcus_B-gnavus
mu.diagnosisCD	-0.5546037462195066	0.0879429553352925	-6.306403328214486	5.566173358139175e-10	540462	none	1.8096186204646273e-5	/home/tereiter/github/2022-annotate-species-catlas/outputs/gtdb_genomes_annotated_comb/s__Ruminococcus_B-gnavus_clustered_annotated_seqs.fa	GCF_009831375.1_13950 DNA topoisomerase	GCF_009831375.1_13950	record4354	GCF_008121495.1_k31_r10	411470.RUMGNA_00749	0	1595.8	COG0550@1|root,COG0550@2|Bacteria,1TPJD@1239|Firmicutes,24810@186801|Clostridia,3XZP7@572511|Blautia	186801|Clostridia	L	Psort location Cytoplasmic, score 8.87	topB	-	5.99.1.2	ko:K03169	-	-	-	-	ko00000,ko01000,ko03032	-	-	-	Topoisom_bac,Toprim,Toprim_Crpt	1	1743	s__Ruminococcus_B-gnavus
mu.diagnosisCD	-0.5546037462195066	0.0879429553352925	-6.306403328214486	5.566173358139175e-10	540462	none	1.8096186204646273e-5	/home/tereiter/github/2022-annotate-species-catlas/outputs/gtdb_genomes_annotated_comb/s__Ruminococcus_B-gnavus_clustered_annotated_seqs.fa	GCF_002865485.1_12830 DNA topoisomerase	GCF_002865485.1_12830	record7143	GCF_008121495.1_k31_r10	411470.RUMGNA_00749	0	1533.8	COG0550@1|root,COG0550@2|Bacteria,1TPJD@1239|Firmicutes,24810@186801|Clostridia,3XZP7@572511|Blautia	186801|Clostridia	L	Psort location Cytoplasmic, score 8.87	topB	-	5.99.1.2	ko:K03169	-	-	-	-	ko00000,ko01000,ko03032	-	-	-	Topoisom_bac,Toprim,Toprim_Crpt	1	1743	s__Ruminococcus_B-gnavus
mu.diagnosisCD	-0.5546037462195066	0.0879429553352925	-6.306403328214486	5.566173358139175e-10	540462	none	1.8096186204646273e-5	/home/tereiter/github/2022-annotate-species-catlas/outputs/gtdb_genomes_annotated_comb/s__Ruminococcus_B-gnavus_clustered_annotated_seqs.fa	GCF_003470485.1_16520 DNA topoisomerase	GCF_003470485.1_16520	record11490	GCF_008121495.1_k31_r10	585394.RHOM_01890	0	1557.7	COG0550@1|root,COG0550@2|Bacteria,1TPJD@1239|Firmicutes,24810@186801|Clostridia	186801|Clostridia	L	Releases the supercoiling and torsional tension of DNA, which is introduced during the DNA replication and transcription, by transiently cleaving and rejoining one strand of the DNA duplex. Introduces a single-strand break via transesterification at a target site in duplex DNA. The scissile phosphodiester is attacked by the catalytic tyrosine of the enzyme, resulting in the formation of a DNA-(5'-phosphotyrosyl)-enzyme intermediate and the expulsion of a 3'-OH DNA strand. The free DNA strand then undergoes passage around the unbroken strand, thus removing DNA supercoils. Finally, in the religation step, the DNA 3'-OH attacks the covalent intermediate to expel the active-site tyrosine and restore the DNA phosphodiester backbone	-	-	5.99.1.2	ko:K03169	-	-	-	-	ko00000,ko01000,ko03032	-	-	-	Topoisom_bac,Toprim,Toprim_Crpt	1	1743	s__Ruminococcus_B-gnavus
mu.diagnosisCD	-0.5546037462195066	0.0879429553352925	-6.306403328214486	5.566173358139175e-10	540462	none	1.8096186204646273e-5	/home/tereiter/github/2022-annotate-species-catlas/outputs/gtdb_genomes_annotated_comb/s__Ruminococcus_B-gnavus_clustered_annotated_seqs.fa	GCF_003471625.1_14940 DNA topoisomerase	GCF_003471625.1_14940	record13810	GCF_008121495.1_k31_r10	457421.CBFG_04237	0	1575.3	COG0550@1|root,COG0550@2|Bacteria,1TPJD@1239|Firmicutes,24810@186801|Clostridia,268SB@186813|unclassified Clostridiales	186801|Clostridia	L	DNA topoisomerase	topB	-	5.99.1.2	ko:K03169	-	-	-	-	ko00000,ko01000,ko03032	-	-	-	Topoisom_bac,Toprim,Toprim_Crpt	1	1743	s__Ruminococcus_B-gnavus
mu.diagnosisCD	-0.740535895811035	0.12009405305839736	-6.166299470723495	1.2896797038254363e-9	540482	none	4.1928776851068766e-5	/home/tereiter/github/2022-annotate-species-catlas/outputs/gtdb_genomes_annotated_comb/s__Ruminococcus_B-gnavus_clustered_annotated_seqs.fa	GCF_009831375.1_14070 Efflux ABC transporter, permease protein	GCF_009831375.1_14070	record4377	GCF_008121495.1_k31_r10	1283287.KB822589_gene1204	6.5e-31	104.4	COG3127@1|root,COG3127@2|Bacteria,2H37M@201174|Actinobacteria	2|Bacteria	Q	ABC transporter (Permease)	ybbP	GO:0005575,GO:0005623,GO:0005886,GO:0016020,GO:0044464,GO:0071944	-	ko:K02004	-	M00258	-	-	ko00000,ko00002,ko02000	3.A.1	-	-	FtsX,MacB_PCD	1	228	s__Ruminococcus_B-gnavus
mu.diagnosisCD	-0.9106525132444588	0.12902771441271196	-7.057805506277652	4.7191637367219655e-12	541022	none	1.534247322445678e-7	/home/tereiter/github/2022-annotate-species-catlas/outputs/gtdb_genomes_annotated_comb/s__Ruminococcus_B-gnavus_clustered_annotated_seqs.fa	GCF_013303435.1_09515 DNA ligase	GCF_013303435.1_09515	record5642	GCF_008121495.1_k31_r10	411461.DORFOR_01895	0	1539	COG0272@1|root,COG0272@2|Bacteria,1TPQ3@1239|Firmicutes,248AX@186801|Clostridia,27W3K@189330|Dorea	186801|Clostridia	L	DNA ligase that catalyzes the formation of phosphodiester linkages between 5'-phosphoryl and 3'-hydroxyl groups in double-stranded DNA using NAD as a coenzyme and as the energy source for the reaction. It is essential for DNA replication and repair of damaged DNA	ligA	-	6.5.1.2	ko:K01972	ko03030,ko03410,ko03420,ko03430,map03030,map03410,map03420,map03430	-	R00382	RC00005	ko00000,ko00001,ko01000,ko03032,ko03400	-	-	-	BRCT,DNA_ligase_OB,DNA_ligase_ZBD,DNA_ligase_aden,HHH_2,HHH_5	1	999	s__Ruminococcus_B-gnavus
mu.diagnosisCD	-0.6307227486182778	0.10734988741023732	-5.875392735233829	7.019031803025516e-9	542757	none	2.2819574294816256e-4	/home/tereiter/github/2022-annotate-species-catlas/outputs/gtdb_genomes_annotated_comb/s__Ruminococcus_B-gnavus_clustered_annotated_seqs.fa	GCF_002865485.1_03960 Ribosome-binding ATPase YchF	GCF_002865485.1_03960	record6844	GCF_008121495.1_k31_r10	411470.RUMGNA_03475	1.3e-243	805	COG0012@1|root,COG0012@2|Bacteria,1TPRK@1239|Firmicutes,2482Z@186801|Clostridia,3XZ6D@572511|Blautia	186801|Clostridia	J	ATPase that binds to both the 70S ribosome and the 50S ribosomal subunit in a nucleotide-independent manner	ychF	-	-	ko:K06942	-	-	-	-	ko00000,ko03009	-	-	-	MMR_HSR1,YchF-GTPase_C	1	2255	s__Ruminococcus_B-gnavus
mu.diagnosisCD	1.0373248877259569	0.1899800011075504	5.4601793961392415	6.989784449086496e-8	542937	none	0.00227244882224251	/home/tereiter/github/2022-annotate-species-catlas/outputs/gtdb_genomes_annotated_comb/s__Ruminococcus_B-gnavus_clustered_annotated_seqs.fa	GCF_009831375.1_12940 Lysine--tRNA ligase	GCF_009831375.1_12940	record4307	GCF_008121495.1_k31_r10	411470.RUMGNA_02793	0	1453.7	COG1190@1|root,COG1190@2|Bacteria,1TP2P@1239|Firmicutes,247VX@186801|Clostridia,3XZC3@572511|Blautia	186801|Clostridia	J	Psort location Cytoplasmic, score 10.00	lysS	-	6.1.1.6	ko:K04567	ko00970,map00970	M00359,M00360	R03658	RC00055,RC00523	ko00000,ko00001,ko00002,ko01000,ko01007,ko03016	-	-	-	tRNA-synt_2,tRNA_anti-codon,tRNA_bind	1	689	s__Ruminococcus_B-gnavus
mu.diagnosisCD	1.0373248877259569	0.1899800011075504	5.4601793961392415	6.989784449086496e-8	542937	none	0.00227244882224251	/home/tereiter/github/2022-annotate-species-catlas/outputs/gtdb_genomes_annotated_comb/s__Ruminococcus_B-gnavus_clustered_annotated_seqs.fa	GCF_013303605.1_02660 Lysine--tRNA ligase	GCF_013303605.1_02660	record6111	GCF_008121495.1_k31_r10	411470.RUMGNA_02793	0	1364	COG1190@1|root,COG1190@2|Bacteria,1TP2P@1239|Firmicutes,247VX@186801|Clostridia,3XZC3@572511|Blautia	186801|Clostridia	J	Psort location Cytoplasmic, score 10.00	lysS	-	6.1.1.6	ko:K04567	ko00970,map00970	M00359,M00360	R03658	RC00055,RC00523	ko00000,ko00001,ko00002,ko01000,ko01007,ko03016	-	-	-	tRNA-synt_2,tRNA_anti-codon,tRNA_bind	1	689	s__Ruminococcus_B-gnavus
mu.diagnosisCD	1.0373248877259569	0.1899800011075504	5.4601793961392415	6.989784449086496e-8	542937	none	0.00227244882224251	/home/tereiter/github/2022-annotate-species-catlas/outputs/gtdb_genomes_annotated_comb/s__Ruminococcus_B-gnavus_clustered_annotated_seqs.fa	GCF_002865485.1_05340 Lysine--tRNA ligase	GCF_002865485.1_05340	record6863	GCF_008121495.1_k31_r10	658655.HMPREF0988_01460	0	1376.6	COG1190@1|root,COG1190@2|Bacteria,1TP2P@1239|Firmicutes,247VX@186801|Clostridia,27I57@186928|unclassified Lachnospiraceae	186801|Clostridia	J	tRNA synthetases class II (D, K and N)	lysS	-	6.1.1.6	ko:K04567	ko00970,map00970	M00359,M00360	R03658	RC00055,RC00523	ko00000,ko00001,ko00002,ko01000,ko01007,ko03016	-	-	-	tRNA-synt_2,tRNA_anti-codon,tRNA_bind	1	689	s__Ruminococcus_B-gnavus
mu.diagnosisCD	1.0373248877259569	0.1899800011075504	5.4601793961392415	6.989784449086496e-8	542937	none	0.00227244882224251	/home/tereiter/github/2022-annotate-species-catlas/outputs/gtdb_genomes_annotated_comb/s__Ruminococcus_B-gnavus_clustered_annotated_seqs.fa	GCF_003470265.1_11070 Lysine--tRNA ligase	GCF_003470265.1_11070	record9206	GCF_008121495.1_k31_r10	411470.RUMGNA_02793	0	1330.1	COG1190@1|root,COG1190@2|Bacteria,1TP2P@1239|Firmicutes,247VX@186801|Clostridia,3XZC3@572511|Blautia	186801|Clostridia	J	Psort location Cytoplasmic, score 10.00	lysS	-	6.1.1.6	ko:K04567	ko00970,map00970	M00359,M00360	R03658	RC00055,RC00523	ko00000,ko00001,ko00002,ko01000,ko01007,ko03016	-	-	-	tRNA-synt_2,tRNA_anti-codon,tRNA_bind	1	689	s__Ruminococcus_B-gnavus
mu.diagnosisCD	1.0373248877259569	0.1899800011075504	5.4601793961392415	6.989784449086496e-8	542937	none	0.00227244882224251	/home/tereiter/github/2022-annotate-species-catlas/outputs/gtdb_genomes_annotated_comb/s__Ruminococcus_B-gnavus_clustered_annotated_seqs.fa	GCF_002865325.1_02170 Lysine--tRNA ligase	GCF_002865325.1_02170	record12457	GCF_008121495.1_k31_r10	411470.RUMGNA_02793	0	1326	COG1190@1|root,COG1190@2|Bacteria,1TP2P@1239|Firmicutes,247VX@186801|Clostridia,3XZC3@572511|Blautia	186801|Clostridia	J	Psort location Cytoplasmic, score 10.00	lysS	-	6.1.1.6	ko:K04567	ko00970,map00970	M00359,M00360	R03658	RC00055,RC00523	ko00000,ko00001,ko00002,ko01000,ko01007,ko03016	-	-	-	tRNA-synt_2,tRNA_anti-codon,tRNA_bind	1	689	s__Ruminococcus_B-gnavus
mu.diagnosisCD	1.0373248877259569	0.1899800011075504	5.4601793961392415	6.989784449086496e-8	542937	none	0.00227244882224251	/home/tereiter/github/2022-annotate-species-catlas/outputs/gtdb_genomes_annotated_comb/s__Ruminococcus_B-gnavus_clustered_annotated_seqs.fa	GCF_003471625.1_02830 Lysine--tRNA ligase	GCF_003471625.1_02830	record13752	GCF_008121495.1_k31_r10	411470.RUMGNA_02793	0	1331.9	COG1190@1|root,COG1190@2|Bacteria,1TP2P@1239|Firmicutes,247VX@186801|Clostridia,3XZC3@572511|Blautia	186801|Clostridia	J	Psort location Cytoplasmic, score 10.00	lysS	-	6.1.1.6	ko:K04567	ko00970,map00970	M00359,M00360	R03658	RC00055,RC00523	ko00000,ko00001,ko00002,ko01000,ko01007,ko03016	-	-	-	tRNA-synt_2,tRNA_anti-codon,tRNA_bind	1	689	s__Ruminococcus_B-gnavus
mu.diagnosisCD	0.9944813996779484	0.17104219823772976	5.814245899106893	9.934367294631022e-9	543023	none	3.229762151157491e-4	/home/tereiter/github/2022-annotate-species-catlas/outputs/gtdb_genomes_annotated_comb/s__Ruminococcus_B-gnavus_clustered_annotated_seqs.fa	GCF_013299885.1_00480 Efflux ABC transporter, permease protein	GCF_013299885.1_00480	record71	GCF_008121495.1_k31_r10	411470.RUMGNA_00943	2.9e-296	980.3	COG4591@1|root,COG4591@2|Bacteria,1VBN5@1239|Firmicutes,25EBV@186801|Clostridia,3Y28S@572511|Blautia	186801|Clostridia	V	COG COG0577 ABC-type antimicrobial peptide transport system, permease component	-	-	-	ko:K02004	-	M00258	-	-	ko00000,ko00002,ko02000	3.A.1	-	-	FtsX,MacB_PCD	1	982	s__Ruminococcus_B-gnavus
mu.diagnosisCD	-0.5149821985168779	0.10072242295459624	-5.112885327917718	4.2813998145779394e-7	543573	none	0.01391925893717433	/home/tereiter/github/2022-annotate-species-catlas/outputs/gtdb_genomes_annotated_comb/s__Ruminococcus_B-gnavus_clustered_annotated_seqs.fa	GCF_002865485.1_08510 Conjugal transfer protein TraG	GCF_002865485.1_08510	record6993	GCF_008121495.1_k31_r10	428125.CLOLEP_01215	0	1333	COG3505@1|root,COG3505@2|Bacteria,1TPCF@1239|Firmicutes,2489C@186801|Clostridia,3WGPS@541000|Ruminococcaceae	186801|Clostridia	U	Psort location Cytoplasmic, score	-	-	-	ko:K03205	ko03070,map03070	M00333	-	-	ko00000,ko00001,ko00002,ko02044	3.A.7	-	-	T4SS-DNA_transf,TraG-D_C	1	2409	s__Ruminococcus_B-gnavus
mu.diagnosisCD	-0.5149821985168779	0.10072242295459624	-5.112885327917718	4.2813998145779394e-7	543573	none	0.01391925893717433	/home/tereiter/github/2022-annotate-species-catlas/outputs/gtdb_genomes_annotated_comb/s__Ruminococcus_B-gnavus_clustered_annotated_seqs.fa	GCF_003459705.1_14175 Type IV secretory system conjugative DNA transfer family protein	GCF_003459705.1_14175	record11314	GCF_008121495.1_k31_r10	411470.RUMGNA_00780	0	1031.8	COG3505@1|root,COG3505@2|Bacteria,1TPCF@1239|Firmicutes,2489C@186801|Clostridia,3XYP3@572511|Blautia	186801|Clostridia	U	COG COG3505 Type IV secretory pathway, VirD4 components	-	-	-	ko:K03205	ko03070,map03070	M00333	-	-	ko00000,ko00001,ko00002,ko02044	3.A.7	-	-	T4SS-DNA_transf,TraG-D_C	1	2409	s__Ruminococcus_B-gnavus
mu.diagnosisCD	-0.5149821985168779	0.10072242295459624	-5.112885327917718	4.2813998145779394e-7	543573	none	0.01391925893717433	/home/tereiter/github/2022-annotate-species-catlas/outputs/gtdb_genomes_annotated_comb/s__Ruminococcus_B-gnavus_clustered_annotated_seqs.fa	GCF_002865325.1_02660 Conjugal transfer protein TraG	GCF_002865325.1_02660	record12507	GCF_008121495.1_k31_r10	936574.HMPREF1508_0307	0	1262.8	COG3505@1|root,COG3505@2|Bacteria,1TPCF@1239|Firmicutes,2489C@186801|Clostridia	186801|Clostridia	U	COG COG3505 Type IV secretory pathway, VirD4 components	-	-	-	ko:K03205	ko03070,map03070	M00333	-	-	ko00000,ko00001,ko00002,ko02044	3.A.7	-	-	T4SS-DNA_transf,TraG-D_C	1	2409	s__Ruminococcus_B-gnavus
mu.diagnosisCD	-0.5149821985168779	0.10072242295459624	-5.112885327917718	4.2813998145779394e-7	543573	none	0.01391925893717433	/home/tereiter/github/2022-annotate-species-catlas/outputs/gtdb_genomes_annotated_comb/s__Ruminococcus_B-gnavus_clustered_annotated_seqs.fa	GCF_003475365.1_01385 Conjugal transfer protein TraG	GCF_003475365.1_01385	record12730	GCF_008121495.1_k31_r10	742735.HMPREF9467_04518	8.699999999999996e-108	355.3	COG3505@1|root,COG3505@2|Bacteria,1TPCF@1239|Firmicutes,2489C@186801|Clostridia,221PE@1506553|Lachnoclostridium	186801|Clostridia	U	COG COG3505 Type IV secretory pathway, VirD4 components	-	-	-	ko:K03205	ko03070,map03070	M00333	-	-	ko00000,ko00001,ko00002,ko02044	3.A.7	-	-	T4SS-DNA_transf,TraG-D_C	1	2409	s__Ruminococcus_B-gnavus
mu.diagnosisCD	1.0762988355828993	0.18797060455170533	5.725889099254561	1.6322585177431873e-8	543803	none	5.306635667034876e-4	/home/tereiter/github/2022-annotate-species-catlas/outputs/gtdb_genomes_annotated_comb/s__Ruminococcus_B-gnavus_clustered_annotated_seqs.fa	GCF_013299885.1_17485 2,3-bisphosphoglycerate-independent phosphoglycerate mutase	GCF_013299885.1_17485	record2341	GCF_008121495.1_k31_r10	411470.RUMGNA_01941	0	1162.6	COG0696@1|root,COG0696@2|Bacteria,1TPM4@1239|Firmicutes,247JG@186801|Clostridia,3XZ21@572511|Blautia	186801|Clostridia	G	Catalyzes the interconversion of 2-phosphoglycerate and 3-phosphoglycerate	gpmI	-	5.4.2.12	ko:K15633	ko00010,ko00260,ko00680,ko01100,ko01110,ko01120,ko01130,ko01200,ko01230,map00010,map00260,map00680,map01100,map01110,map01120,map01130,map01200,map01230	M00001,M00002,M00003	R01518	RC00536	ko00000,ko00001,ko00002,ko01000	-	-	-	Metalloenzyme,Phosphodiest,iPGM_N	1	739	s__Ruminococcus_B-gnavus
mu.diagnosisCD	-0.7463982385529719	0.113333393628717	-6.585863306963091	9.94079494844821e-11	545855	none	3.2318518456899973e-6	/home/tereiter/github/2022-annotate-species-catlas/outputs/gtdb_genomes_annotated_comb/s__Ruminococcus_B-gnavus_clustered_annotated_seqs.fa	GCF_009831375.1_14070 Efflux ABC transporter, permease protein	GCF_009831375.1_14070	record4377	GCF_008121495.1_k31_r10	1283287.KB822589_gene1204	6.5e-31	104.4	COG3127@1|root,COG3127@2|Bacteria,2H37M@201174|Actinobacteria	2|Bacteria	Q	ABC transporter (Permease)	ybbP	GO:0005575,GO:0005623,GO:0005886,GO:0016020,GO:0044464,GO:0071944	-	ko:K02004	-	M00258	-	-	ko00000,ko00002,ko02000	3.A.1	-	-	FtsX,MacB_PCD	1	1204	s__Ruminococcus_B-gnavus
mu.diagnosisCD	-0.5717312143646757	0.10284747114929466	-5.5590206348850675	4.0968515050254023e-8	545869	none	0.0013319273927988	/home/tereiter/github/2022-annotate-species-catlas/outputs/gtdb_genomes_annotated_comb/s__Ruminococcus_B-gnavus_clustered_annotated_seqs.fa	GCF_009831375.1_13780 CobQ/CobB/MinD/ParA nucleotide binding domain protein	GCF_009831375.1_13780	record4333	GCF_008121495.1_k31_r10	411470.RUMGNA_00790	1.8999999999999998e-178	590.8	COG1192@1|root,COG1192@2|Bacteria,1TP8S@1239|Firmicutes,247R1@186801|Clostridia,3XZBU@572511|Blautia	186801|Clostridia	D	CobQ CobB MinD ParA nucleotide binding domain protein	-	-	-	ko:K03496	-	-	-	-	ko00000,ko03036,ko04812	-	-	-	AAA_31	1	1074	s__Ruminococcus_B-gnavus
mu.diagnosisCD	-0.5717312143646757	0.10284747114929466	-5.5590206348850675	4.0968515050254023e-8	545869	none	0.0013319273927988	/home/tereiter/github/2022-annotate-species-catlas/outputs/gtdb_genomes_annotated_comb/s__Ruminococcus_B-gnavus_clustered_annotated_seqs.fa	GCF_003459705.1_14220 Sporulation initiation inhibitor protein Soj	GCF_003459705.1_14220	record11315	GCF_008121495.1_k31_r10	411461.DORFOR_03256	2.3999999999999998e-178	590.4	COG1192@1|root,COG1192@2|Bacteria,1TP8S@1239|Firmicutes,247R1@186801|Clostridia,27WMB@189330|Dorea	186801|Clostridia	D	Cellulose biosynthesis protein BcsQ	-	-	-	ko:K03496	-	-	-	-	ko00000,ko03036,ko04812	-	-	-	AAA_31	1	1074	s__Ruminococcus_B-gnavus
mu.diagnosisCD	-0.6016383991146089	0.10011631105424726	-6.0093944011642195	3.243696743153669e-9	545913	none	1.0545582481666894e-4	/home/tereiter/github/2022-annotate-species-catlas/outputs/gtdb_genomes_annotated_comb/s__Ruminococcus_B-gnavus_clustered_annotated_seqs.fa	GCA_900036035.1_05315 hypothetical protein	GCA_900036035.1_05315	record11983	GCF_008121495.1_k31_r10	411470.RUMGNA_00790	3.6999999999999997e-171	570.1	COG1192@1|root,COG1192@2|Bacteria,1TP8S@1239|Firmicutes,247R1@186801|Clostridia,3XZBU@572511|Blautia	186801|Clostridia	D	CobQ CobB MinD ParA nucleotide binding domain protein	-	-	-	ko:K03496	-	-	-	-	ko00000,ko03036,ko04812	-	-	-	AAA_31	1	1504	s__Ruminococcus_B-gnavus
mu.diagnosisCD	-0.6016383991146089	0.10011631105424726	-6.0093944011642195	3.243696743153669e-9	545913	none	1.0545582481666894e-4	/home/tereiter/github/2022-annotate-species-catlas/outputs/gtdb_genomes_annotated_comb/s__Ruminococcus_B-gnavus_clustered_annotated_seqs.fa	GCF_002865325.1_06535 Chromosome partitioning protein ParB	GCF_002865325.1_06535	record12557	GCF_008121495.1_k31_r10	610130.Closa_3724	1.4999999999999996e-177	588.1	COG1475@1|root,COG1475@2|Bacteria,1TR7C@1239|Firmicutes,247TW@186801|Clostridia,21Z81@1506553|Lachnoclostridium	186801|Clostridia	K	Belongs to the ParB family	-	-	-	ko:K03497	-	-	-	-	ko00000,ko03000,ko03036,ko04812	-	-	-	ParBc	1	1504	s__Ruminococcus_B-gnavus
mu.diagnosisCD	-0.6981768282026918	0.095564902173589	-7.305787086293328	8.886977421156778e-13	546446	none	2.8892452293922792e-8	/home/tereiter/github/2022-annotate-species-catlas/outputs/gtdb_genomes_annotated_comb/s__Ruminococcus_B-gnavus_clustered_annotated_seqs.fa	GCF_013299885.1_01025 Histidine kinase	GCF_013299885.1_01025	record152	GCF_008121495.1_k31_r10	411470.RUMGNA_03743	1.6000000000000002e-260	860.8	COG0642@1|root,COG2770@1|root,COG2205@2|Bacteria,COG2770@2|Bacteria,1TRZX@1239|Firmicutes,249AI@186801|Clostridia,3XYP2@572511|Blautia	186801|Clostridia	T	HAMP (Histidine kinases, Adenylyl cyclases, Methyl binding proteins, Phosphatases) domain	-	-	2.7.13.3	ko:K20487	ko02020,ko02024,map02020,map02024	M00816	-	-	ko00000,ko00001,ko00002,ko01000,ko01001,ko02022	-	-	-	HAMP,HATPase_c,HisKA	1	426	s__Ruminococcus_B-gnavus
mu.diagnosisCD	-1.0362655780615564	0.14850280723698056	-6.978087467450264	7.992131431481218e-12	547010	none	2.598321849688859e-7	/home/tereiter/github/2022-annotate-species-catlas/outputs/gtdb_genomes_annotated_comb/s__Ruminococcus_B-gnavus_clustered_annotated_seqs.fa	GCF_009831375.1_00375 DNA (cytosine-5-)-methyltransferase	GCF_009831375.1_00375	record3863	GCF_008121495.1_k31_r10	411470.RUMGNA_02336	6.3e-294	972	COG0270@1|root,COG0270@2|Bacteria,1TS3G@1239|Firmicutes,249Q9@186801|Clostridia,3Y0XY@572511|Blautia	186801|Clostridia	L	C-5 cytosine-specific DNA methylase	-	-	2.1.1.37	ko:K00558	ko00270,ko01100,ko05206,map00270,map01100,map05206	M00035	R04858	RC00003,RC00332	ko00000,ko00001,ko00002,ko01000,ko02048,ko03032,ko03036	-	-	-	DNA_methylase	1	758	s__Ruminococcus_B-gnavus
mu.diagnosisCD	1.0191639463890114	0.16514218704632633	6.171433021551977	1.2509245794615046e-9	547033	none	4.0668809002872984e-5	/home/tereiter/github/2022-annotate-species-catlas/outputs/gtdb_genomes_annotated_comb/s__Ruminococcus_B-gnavus_clustered_annotated_seqs.fa	GCF_013299885.1_07405 Cell division ATP-binding protein FtsE	GCF_013299885.1_07405	record1012	GCF_008121495.1_k31_r10	411470.RUMGNA_00147	8.7e-148	487.2	COG2884@1|root,COG2884@2|Bacteria,1TP58@1239|Firmicutes,248HW@186801|Clostridia,3XYQ6@572511|Blautia	186801|Clostridia	D	Psort location CytoplasmicMembrane, score	ftsE	-	-	ko:K09812	ko02010,map02010	M00256	-	-	ko00000,ko00001,ko00002,ko02000,ko03036	3.A.1.140	-	-	ABC_tran	1	1539	s__Ruminococcus_B-gnavus
mu.diagnosisCD	1.1414952448761453	0.18180273227348773	6.278757368503033	6.578170137721283e-10	547951	none	2.138628893474567e-5	/home/tereiter/github/2022-annotate-species-catlas/outputs/gtdb_genomes_annotated_comb/s__Ruminococcus_B-gnavus_clustered_annotated_seqs.fa	GCF_013299885.1_02985 Ribonucleoside-diphosphate reductase	GCF_013299885.1_02985	record461	GCF_008121495.1_k31_r10	411470.RUMGNA_02624	0	1760.4	COG0209@1|root,COG0209@2|Bacteria,1TPFH@1239|Firmicutes,249EN@186801|Clostridia,3XYGW@572511|Blautia	186801|Clostridia	F	Provides the precursors necessary for DNA synthesis. Catalyzes the biosynthesis of deoxyribonucleotides from the corresponding ribonucleotides	nrdA	-	1.17.4.1	ko:K00525	ko00230,ko00240,ko01100,map00230,map00240,map01100	M00053	R02017,R02018,R02019,R02024	RC00613	ko00000,ko00001,ko00002,ko01000,ko03400	-	-	-	ATP-cone,RNR_N,Ribonuc_red_lgC,Ribonuc_red_lgN	1	584	s__Ruminococcus_B-gnavus
mu.diagnosisCD	0.9749950510536998	0.17454007527063373	5.586081302771972	3.5344055170819086e-8	547954	none	0.00114907057765849	/home/tereiter/github/2022-annotate-species-catlas/outputs/gtdb_genomes_annotated_comb/s__Ruminococcus_B-gnavus_clustered_annotated_seqs.fa	GCF_002865425.1_06560 RNA polymerase sigma factor	GCF_002865425.1_06560	record3263	GCF_008121495.1_k31_r10	411470.RUMGNA_03157	2.4999999999999995e-100	334.2	COG1595@1|root,COG1595@2|Bacteria,1V6SV@1239|Firmicutes,24HPR@186801|Clostridia,3Y0EF@572511|Blautia	186801|Clostridia	K	COG COG1595 DNA-directed RNA polymerase specialized sigma subunit, sigma24 homolog	-	-	-	ko:K03088	-	-	-	-	ko00000,ko03021	-	-	-	Sigma70_ECF,Sigma70_r2,Sigma70_r4,Sigma70_r4_2	1	1662	s__Ruminococcus_B-gnavus
mu.diagnosisCD	0.9749950510536998	0.17454007527063373	5.586081302771972	3.5344055170819086e-8	547954	none	0.00114907057765849	/home/tereiter/github/2022-annotate-species-catlas/outputs/gtdb_genomes_annotated_comb/s__Ruminococcus_B-gnavus_clustered_annotated_seqs.fa	GCA_008672535.1_05655 RNA polymerase sigma factor	GCA_008672535.1_05655	record8270	GCF_008121495.1_k31_r10	411470.RUMGNA_03157	1.1999999999999995e-97	325.6	COG1595@1|root,COG1595@2|Bacteria,1V6SV@1239|Firmicutes,24HPR@186801|Clostridia,3Y0EF@572511|Blautia	186801|Clostridia	K	COG COG1595 DNA-directed RNA polymerase specialized sigma subunit, sigma24 homolog	-	-	-	ko:K03088	-	-	-	-	ko00000,ko03021	-	-	-	Sigma70_ECF,Sigma70_r2,Sigma70_r4,Sigma70_r4_2	1	1662	s__Ruminococcus_B-gnavus
mu.diagnosisCD	0.993990462451894	0.17001768063260617	5.846394673503536	8.279179172494968e-9	548559	none	2.691643940769839e-4	/home/tereiter/github/2022-annotate-species-catlas/outputs/gtdb_genomes_annotated_comb/s__Ruminococcus_B-gnavus_clustered_annotated_seqs.fa	GCF_013299885.1_07455 GTP pyrophosphokinase	GCF_013299885.1_07455	record1018	GCF_008121495.1_k31_r10	411470.RUMGNA_00159	6.7e-147	483.8	COG2357@1|root,COG2357@2|Bacteria,1TQ2F@1239|Firmicutes,249FE@186801|Clostridia,3XZ07@572511|Blautia	186801|Clostridia	S	Psort location Cytoplasmic, score 8.87	-	-	2.7.6.5	ko:K07816	ko00230,map00230	-	R00429	RC00002,RC00078	ko00000,ko00001,ko01000	-	-	-	RelA_SpoT,Response_reg	1	750	s__Ruminococcus_B-gnavus
mu.diagnosisCD	0.993990462451894	0.17001768063260617	5.846394673503536	8.279179172494968e-9	548559	none	2.691643940769839e-4	/home/tereiter/github/2022-annotate-species-catlas/outputs/gtdb_genomes_annotated_comb/s__Ruminococcus_B-gnavus_clustered_annotated_seqs.fa	GCF_002865325.1_12840 GTP pyrophosphokinase	GCF_002865325.1_12840	record12661	GCF_008121495.1_k31_r10	411470.RUMGNA_00159	6.199999999999998e-130	428.2	COG2357@1|root,COG2357@2|Bacteria,1TQ2F@1239|Firmicutes,249FE@186801|Clostridia,3XZ07@572511|Blautia	186801|Clostridia	S	Psort location Cytoplasmic, score 8.87	-	-	2.7.6.5	ko:K07816	ko00230,map00230	-	R00429	RC00002,RC00078	ko00000,ko00001,ko01000	-	-	-	RelA_SpoT,Response_reg	1	750	s__Ruminococcus_B-gnavus
mu.diagnosisCD	-0.5805378215080317	0.0944338901756358	-6.147558047521927	1.4413825147357712e-9	549551	none	4.686078693657467e-5	/home/tereiter/github/2022-annotate-species-catlas/outputs/gtdb_genomes_annotated_comb/s__Ruminococcus_B-gnavus_clustered_annotated_seqs.fa	GCF_009831375.1_13780 CobQ/CobB/MinD/ParA nucleotide binding domain protein	GCF_009831375.1_13780	record4333	GCF_008121495.1_k31_r10	411470.RUMGNA_00790	1.8999999999999998e-178	590.8	COG1192@1|root,COG1192@2|Bacteria,1TP8S@1239|Firmicutes,247R1@186801|Clostridia,3XZBU@572511|Blautia	186801|Clostridia	D	CobQ CobB MinD ParA nucleotide binding domain protein	-	-	-	ko:K03496	-	-	-	-	ko00000,ko03036,ko04812	-	-	-	AAA_31	1	1706	s__Ruminococcus_B-gnavus
mu.diagnosisCD	-0.5805378215080317	0.0944338901756358	-6.147558047521927	1.4413825147357712e-9	549551	none	4.686078693657467e-5	/home/tereiter/github/2022-annotate-species-catlas/outputs/gtdb_genomes_annotated_comb/s__Ruminococcus_B-gnavus_clustered_annotated_seqs.fa	GCF_003459705.1_14220 Sporulation initiation inhibitor protein Soj	GCF_003459705.1_14220	record11315	GCF_008121495.1_k31_r10	411461.DORFOR_03256	2.3999999999999998e-178	590.4	COG1192@1|root,COG1192@2|Bacteria,1TP8S@1239|Firmicutes,247R1@186801|Clostridia,27WMB@189330|Dorea	186801|Clostridia	D	Cellulose biosynthesis protein BcsQ	-	-	-	ko:K03496	-	-	-	-	ko00000,ko03036,ko04812	-	-	-	AAA_31	1	1706	s__Ruminococcus_B-gnavus
mu.diagnosisCD	-0.5805378215080317	0.0944338901756358	-6.147558047521927	1.4413825147357712e-9	549551	none	4.686078693657467e-5	/home/tereiter/github/2022-annotate-species-catlas/outputs/gtdb_genomes_annotated_comb/s__Ruminococcus_B-gnavus_clustered_annotated_seqs.fa	GCA_900036035.1_05315 hypothetical protein	GCA_900036035.1_05315	record11983	GCF_008121495.1_k31_r10	411470.RUMGNA_00790	3.6999999999999997e-171	570.1	COG1192@1|root,COG1192@2|Bacteria,1TP8S@1239|Firmicutes,247R1@186801|Clostridia,3XZBU@572511|Blautia	186801|Clostridia	D	CobQ CobB MinD ParA nucleotide binding domain protein	-	-	-	ko:K03496	-	-	-	-	ko00000,ko03036,ko04812	-	-	-	AAA_31	1	1706	s__Ruminococcus_B-gnavus
mu.diagnosisCD	-0.5595024723743879	0.10136362648183632	-5.519755870954824	5.0703668418811294e-8	549572	none	0.00164842696396397	/home/tereiter/github/2022-annotate-species-catlas/outputs/gtdb_genomes_annotated_comb/s__Ruminococcus_B-gnavus_clustered_annotated_seqs.fa	GCF_009831375.1_13780 CobQ/CobB/MinD/ParA nucleotide binding domain protein	GCF_009831375.1_13780	record4333	GCF_008121495.1_k31_r10	411470.RUMGNA_00790	1.8999999999999998e-178	590.8	COG1192@1|root,COG1192@2|Bacteria,1TP8S@1239|Firmicutes,247R1@186801|Clostridia,3XZBU@572511|Blautia	186801|Clostridia	D	CobQ CobB MinD ParA nucleotide binding domain protein	-	-	-	ko:K03496	-	-	-	-	ko00000,ko03036,ko04812	-	-	-	AAA_31	1	982	s__Ruminococcus_B-gnavus
mu.diagnosisCD	-0.5595024723743879	0.10136362648183632	-5.519755870954824	5.0703668418811294e-8	549572	none	0.00164842696396397	/home/tereiter/github/2022-annotate-species-catlas/outputs/gtdb_genomes_annotated_comb/s__Ruminococcus_B-gnavus_clustered_annotated_seqs.fa	GCA_900036035.1_05315 hypothetical protein	GCA_900036035.1_05315	record11983	GCF_008121495.1_k31_r10	411470.RUMGNA_00790	3.6999999999999997e-171	570.1	COG1192@1|root,COG1192@2|Bacteria,1TP8S@1239|Firmicutes,247R1@186801|Clostridia,3XZBU@572511|Blautia	186801|Clostridia	D	CobQ CobB MinD ParA nucleotide binding domain protein	-	-	-	ko:K03496	-	-	-	-	ko00000,ko03036,ko04812	-	-	-	AAA_31	1	982	s__Ruminococcus_B-gnavus
mu.diagnosisCD	-0.5493317574775787	0.1022929667070377	-5.3701811098199865	1.1288860319839885e-7	551174	none	0.00367012137858314	/home/tereiter/github/2022-annotate-species-catlas/outputs/gtdb_genomes_annotated_comb/s__Ruminococcus_B-gnavus_clustered_annotated_seqs.fa	GCF_000526735.1_18710 Oleate hydratase	GCF_000526735.1_18710	record10868	GCF_008121495.1_k31_r10	411470.RUMGNA_02460	0	1546	COG4716@1|root,COG4716@2|Bacteria,1TQZ6@1239|Firmicutes,248TZ@186801|Clostridia,3XZ82@572511|Blautia	186801|Clostridia	S	MCRA family	-	-	4.2.1.53	ko:K10254	-	-	-	-	ko00000,ko01000	-	-	-	MCRA	1	2725	s__Ruminococcus_B-gnavus
mu.diagnosisCD	-0.9038296310076536	0.11224795555982754	-8.05208100673083	4.439137983206529e-15	551448	none	1.4432081497202742e-10	/home/tereiter/github/2022-annotate-species-catlas/outputs/gtdb_genomes_annotated_comb/s__Ruminococcus_B-gnavus_clustered_annotated_seqs.fa	GCF_013299885.1_03780 Phosphoenolpyruvate carboxykinase (ATP)	GCF_013299885.1_03780	record547	GCF_008121495.1_k31_r10	411470.RUMGNA_01556	0	1215	COG1866@1|root,COG1866@2|Bacteria,1TPQV@1239|Firmicutes,248JE@186801|Clostridia,3XYJY@572511|Blautia	186801|Clostridia	H	Involved in the gluconeogenesis. Catalyzes the conversion of oxaloacetate (OAA) to phosphoenolpyruvate (PEP) through direct phosphoryl transfer between the nucleoside triphosphate and OAA	pckA	-	4.1.1.49	ko:K01610	ko00010,ko00020,ko00620,ko00710,ko01100,ko01110,ko01120,ko01130,ko01200,map00010,map00020,map00620,map00710,map01100,map01110,map01120,map01130,map01200	M00003,M00170	R00341	RC00002,RC02741	ko00000,ko00001,ko00002,ko01000	-	-	-	PEPCK_ATP	1	1030	s__Ruminococcus_B-gnavus
mu.diagnosisCD	-0.6123869465966165	0.08929253420966501	-6.858209950214761	1.7488096292089428e-11	551722	none	5.685554985521196e-7	/home/tereiter/github/2022-annotate-species-catlas/outputs/gtdb_genomes_annotated_comb/s__Ruminococcus_B-gnavus_clustered_annotated_seqs.fa	GCF_009831375.1_13825 TraG/TraD family protein	GCF_009831375.1_13825	record4341	GCF_008121495.1_k31_r10	411470.RUMGNA_00780	0	1395	COG3505@1|root,COG3505@2|Bacteria,1TPCF@1239|Firmicutes,2489C@186801|Clostridia,3XYP3@572511|Blautia	186801|Clostridia	U	COG COG3505 Type IV secretory pathway, VirD4 components	-	-	-	ko:K03205	ko03070,map03070	M00333	-	-	ko00000,ko00001,ko00002,ko02044	3.A.7	-	-	T4SS-DNA_transf,TraG-D_C	1	1042	s__Ruminococcus_B-gnavus
mu.diagnosisCD	-0.6123869465966165	0.08929253420966501	-6.858209950214761	1.7488096292089428e-11	551722	none	5.685554985521196e-7	/home/tereiter/github/2022-annotate-species-catlas/outputs/gtdb_genomes_annotated_comb/s__Ruminococcus_B-gnavus_clustered_annotated_seqs.fa	GCF_003475365.1_02760 Protein VirD4	GCF_003475365.1_02760	record12764	GCF_008121495.1_k31_r10	556261.HMPREF0240_01999	6.399999999999996e-230	759.8	COG3505@1|root,COG3505@2|Bacteria,1TPCF@1239|Firmicutes,2489C@186801|Clostridia,36EMJ@31979|Clostridiaceae	186801|Clostridia	U	TraG TraD family	-	-	-	ko:K03205	ko03070,map03070	M00333	-	-	ko00000,ko00001,ko00002,ko02044	3.A.7	-	-	T4SS-DNA_transf,TraG-D_C	1	1042	s__Ruminococcus_B-gnavus
mu.diagnosisCD	-0.6123869465966165	0.08929253420966501	-6.858209950214761	1.7488096292089428e-11	551722	none	5.685554985521196e-7	/home/tereiter/github/2022-annotate-species-catlas/outputs/gtdb_genomes_annotated_comb/s__Ruminococcus_B-gnavus_clustered_annotated_seqs.fa	GCF_003471625.1_14800 TRAG family protein	GCF_003471625.1_14800	record13795	GCF_008121495.1_k31_r10	552398.HMPREF0866_04511	0	1089.3	COG3505@1|root,COG3505@2|Bacteria,1TPCF@1239|Firmicutes,2489C@186801|Clostridia,3WGPS@541000|Ruminococcaceae	186801|Clostridia	U	Psort location Cytoplasmic, score	-	-	-	ko:K03205	ko03070,map03070	M00333	-	-	ko00000,ko00001,ko00002,ko02044	3.A.7	-	-	T4SS-DNA_transf,TraG-D_C	1	1042	s__Ruminococcus_B-gnavus
mu.diagnosisCD	-0.7100231110935064	0.09834552505531854	-7.219678889244063	1.595225751311948e-12	551723	none	5.1862384400902753e-8	/home/tereiter/github/2022-annotate-species-catlas/outputs/gtdb_genomes_annotated_comb/s__Ruminococcus_B-gnavus_clustered_annotated_seqs.fa	GCF_013299885.1_01025 Histidine kinase	GCF_013299885.1_01025	record152	GCF_008121495.1_k31_r10	411470.RUMGNA_03743	1.6000000000000002e-260	860.8	COG0642@1|root,COG2770@1|root,COG2205@2|Bacteria,COG2770@2|Bacteria,1TRZX@1239|Firmicutes,249AI@186801|Clostridia,3XYP2@572511|Blautia	186801|Clostridia	T	HAMP (Histidine kinases, Adenylyl cyclases, Methyl binding proteins, Phosphatases) domain	-	-	2.7.13.3	ko:K20487	ko02020,ko02024,map02020,map02024	M00816	-	-	ko00000,ko00001,ko00002,ko01000,ko01001,ko02022	-	-	-	HAMP,HATPase_c,HisKA	1	238	s__Ruminococcus_B-gnavus
mu.diagnosisCD	-0.7452416636641213	0.11228846153899295	-6.636849890452287	7.211822642848901e-11	552097	none	2.344635659416606e-6	/home/tereiter/github/2022-annotate-species-catlas/outputs/gtdb_genomes_annotated_comb/s__Ruminococcus_B-gnavus_clustered_annotated_seqs.fa	GCF_009831375.1_14070 Efflux ABC transporter, permease protein	GCF_009831375.1_14070	record4377	GCF_008121495.1_k31_r10	1283287.KB822589_gene1204	6.5e-31	104.4	COG3127@1|root,COG3127@2|Bacteria,2H37M@201174|Actinobacteria	2|Bacteria	Q	ABC transporter (Permease)	ybbP	GO:0005575,GO:0005623,GO:0005886,GO:0016020,GO:0044464,GO:0071944	-	ko:K02004	-	M00258	-	-	ko00000,ko00002,ko02000	3.A.1	-	-	FtsX,MacB_PCD	1	1476	s__Ruminococcus_B-gnavus
mu.diagnosisCD	1.328803128728223	0.20118417618535345	6.604908765309556	8.819869980471282e-11	552405	none	2.8674279293510183e-6	/home/tereiter/github/2022-annotate-species-catlas/outputs/gtdb_genomes_annotated_comb/s__Ruminococcus_B-gnavus_clustered_annotated_seqs.fa	GCF_013299885.1_02985 Ribonucleoside-diphosphate reductase	GCF_013299885.1_02985	record461	GCF_008121495.1_k31_r10	411470.RUMGNA_02624	0	1760.4	COG0209@1|root,COG0209@2|Bacteria,1TPFH@1239|Firmicutes,249EN@186801|Clostridia,3XYGW@572511|Blautia	186801|Clostridia	F	Provides the precursors necessary for DNA synthesis. Catalyzes the biosynthesis of deoxyribonucleotides from the corresponding ribonucleotides	nrdA	-	1.17.4.1	ko:K00525	ko00230,ko00240,ko01100,map00230,map00240,map01100	M00053	R02017,R02018,R02019,R02024	RC00613	ko00000,ko00001,ko00002,ko01000,ko03400	-	-	-	ATP-cone,RNR_N,Ribonuc_red_lgC,Ribonuc_red_lgN	1	108	s__Ruminococcus_B-gnavus
mu.diagnosisCD	-0.5691934908638159	0.08826501876563653	-6.4486871336327765	2.3334692097667025e-10	552740	none	7.5863417478725266e-6	/home/tereiter/github/2022-annotate-species-catlas/outputs/gtdb_genomes_annotated_comb/s__Ruminococcus_B-gnavus_clustered_annotated_seqs.fa	GCF_009831375.1_13950 DNA topoisomerase	GCF_009831375.1_13950	record4354	GCF_008121495.1_k31_r10	411470.RUMGNA_00749	0	1595.8	COG0550@1|root,COG0550@2|Bacteria,1TPJD@1239|Firmicutes,24810@186801|Clostridia,3XZP7@572511|Blautia	186801|Clostridia	L	Psort location Cytoplasmic, score 8.87	topB	-	5.99.1.2	ko:K03169	-	-	-	-	ko00000,ko01000,ko03032	-	-	-	Topoisom_bac,Toprim,Toprim_Crpt	1	2705	s__Ruminococcus_B-gnavus
mu.diagnosisCD	-0.5691934908638159	0.08826501876563653	-6.4486871336327765	2.3334692097667025e-10	552740	none	7.5863417478725266e-6	/home/tereiter/github/2022-annotate-species-catlas/outputs/gtdb_genomes_annotated_comb/s__Ruminococcus_B-gnavus_clustered_annotated_seqs.fa	GCF_002865485.1_12830 DNA topoisomerase	GCF_002865485.1_12830	record7143	GCF_008121495.1_k31_r10	411470.RUMGNA_00749	0	1533.8	COG0550@1|root,COG0550@2|Bacteria,1TPJD@1239|Firmicutes,24810@186801|Clostridia,3XZP7@572511|Blautia	186801|Clostridia	L	Psort location Cytoplasmic, score 8.87	topB	-	5.99.1.2	ko:K03169	-	-	-	-	ko00000,ko01000,ko03032	-	-	-	Topoisom_bac,Toprim,Toprim_Crpt	1	2705	s__Ruminococcus_B-gnavus
mu.diagnosisCD	-0.5691934908638159	0.08826501876563653	-6.4486871336327765	2.3334692097667025e-10	552740	none	7.5863417478725266e-6	/home/tereiter/github/2022-annotate-species-catlas/outputs/gtdb_genomes_annotated_comb/s__Ruminococcus_B-gnavus_clustered_annotated_seqs.fa	GCF_003470485.1_16520 DNA topoisomerase	GCF_003470485.1_16520	record11490	GCF_008121495.1_k31_r10	585394.RHOM_01890	0	1557.7	COG0550@1|root,COG0550@2|Bacteria,1TPJD@1239|Firmicutes,24810@186801|Clostridia	186801|Clostridia	L	Releases the supercoiling and torsional tension of DNA, which is introduced during the DNA replication and transcription, by transiently cleaving and rejoining one strand of the DNA duplex. Introduces a single-strand break via transesterification at a target site in duplex DNA. The scissile phosphodiester is attacked by the catalytic tyrosine of the enzyme, resulting in the formation of a DNA-(5'-phosphotyrosyl)-enzyme intermediate and the expulsion of a 3'-OH DNA strand. The free DNA strand then undergoes passage around the unbroken strand, thus removing DNA supercoils. Finally, in the religation step, the DNA 3'-OH attacks the covalent intermediate to expel the active-site tyrosine and restore the DNA phosphodiester backbone	-	-	5.99.1.2	ko:K03169	-	-	-	-	ko00000,ko01000,ko03032	-	-	-	Topoisom_bac,Toprim,Toprim_Crpt	1	2705	s__Ruminococcus_B-gnavus
mu.diagnosisCD	-0.5691934908638159	0.08826501876563653	-6.4486871336327765	2.3334692097667025e-10	552740	none	7.5863417478725266e-6	/home/tereiter/github/2022-annotate-species-catlas/outputs/gtdb_genomes_annotated_comb/s__Ruminococcus_B-gnavus_clustered_annotated_seqs.fa	GCF_003471625.1_14940 DNA topoisomerase	GCF_003471625.1_14940	record13810	GCF_008121495.1_k31_r10	457421.CBFG_04237	0	1575.3	COG0550@1|root,COG0550@2|Bacteria,1TPJD@1239|Firmicutes,24810@186801|Clostridia,268SB@186813|unclassified Clostridiales	186801|Clostridia	L	DNA topoisomerase	topB	-	5.99.1.2	ko:K03169	-	-	-	-	ko00000,ko01000,ko03032	-	-	-	Topoisom_bac,Toprim,Toprim_Crpt	1	2705	s__Ruminococcus_B-gnavus
mu.diagnosisCD	-0.5652132865151722	0.09426365204352728	-5.996089417946365	3.504361740900678e-9	553061	none	1.1393030455842194e-4	/home/tereiter/github/2022-annotate-species-catlas/outputs/gtdb_genomes_annotated_comb/s__Ruminococcus_B-gnavus_clustered_annotated_seqs.fa	GCF_009831375.1_13950 DNA topoisomerase	GCF_009831375.1_13950	record4354	GCF_008121495.1_k31_r10	411470.RUMGNA_00749	0	1595.8	COG0550@1|root,COG0550@2|Bacteria,1TPJD@1239|Firmicutes,24810@186801|Clostridia,3XZP7@572511|Blautia	186801|Clostridia	L	Psort location Cytoplasmic, score 8.87	topB	-	5.99.1.2	ko:K03169	-	-	-	-	ko00000,ko01000,ko03032	-	-	-	Topoisom_bac,Toprim,Toprim_Crpt	1	1286	s__Ruminococcus_B-gnavus
mu.diagnosisCD	-0.5652132865151722	0.09426365204352728	-5.996089417946365	3.504361740900678e-9	553061	none	1.1393030455842194e-4	/home/tereiter/github/2022-annotate-species-catlas/outputs/gtdb_genomes_annotated_comb/s__Ruminococcus_B-gnavus_clustered_annotated_seqs.fa	GCF_002865485.1_12830 DNA topoisomerase	GCF_002865485.1_12830	record7143	GCF_008121495.1_k31_r10	411470.RUMGNA_00749	0	1533.8	COG0550@1|root,COG0550@2|Bacteria,1TPJD@1239|Firmicutes,24810@186801|Clostridia,3XZP7@572511|Blautia	186801|Clostridia	L	Psort location Cytoplasmic, score 8.87	topB	-	5.99.1.2	ko:K03169	-	-	-	-	ko00000,ko01000,ko03032	-	-	-	Topoisom_bac,Toprim,Toprim_Crpt	1	1286	s__Ruminococcus_B-gnavus
mu.diagnosisCD	-0.5652132865151722	0.09426365204352728	-5.996089417946365	3.504361740900678e-9	553061	none	1.1393030455842194e-4	/home/tereiter/github/2022-annotate-species-catlas/outputs/gtdb_genomes_annotated_comb/s__Ruminococcus_B-gnavus_clustered_annotated_seqs.fa	GCF_003470485.1_16520 DNA topoisomerase	GCF_003470485.1_16520	record11490	GCF_008121495.1_k31_r10	585394.RHOM_01890	0	1557.7	COG0550@1|root,COG0550@2|Bacteria,1TPJD@1239|Firmicutes,24810@186801|Clostridia	186801|Clostridia	L	Releases the supercoiling and torsional tension of DNA, which is introduced during the DNA replication and transcription, by transiently cleaving and rejoining one strand of the DNA duplex. Introduces a single-strand break via transesterification at a target site in duplex DNA. The scissile phosphodiester is attacked by the catalytic tyrosine of the enzyme, resulting in the formation of a DNA-(5'-phosphotyrosyl)-enzyme intermediate and the expulsion of a 3'-OH DNA strand. The free DNA strand then undergoes passage around the unbroken strand, thus removing DNA supercoils. Finally, in the religation step, the DNA 3'-OH attacks the covalent intermediate to expel the active-site tyrosine and restore the DNA phosphodiester backbone	-	-	5.99.1.2	ko:K03169	-	-	-	-	ko00000,ko01000,ko03032	-	-	-	Topoisom_bac,Toprim,Toprim_Crpt	1	1286	s__Ruminococcus_B-gnavus
mu.diagnosisCD	-0.5652132865151722	0.09426365204352728	-5.996089417946365	3.504361740900678e-9	553061	none	1.1393030455842194e-4	/home/tereiter/github/2022-annotate-species-catlas/outputs/gtdb_genomes_annotated_comb/s__Ruminococcus_B-gnavus_clustered_annotated_seqs.fa	GCF_003471625.1_14940 DNA topoisomerase	GCF_003471625.1_14940	record13810	GCF_008121495.1_k31_r10	457421.CBFG_04237	0	1575.3	COG0550@1|root,COG0550@2|Bacteria,1TPJD@1239|Firmicutes,24810@186801|Clostridia,268SB@186813|unclassified Clostridiales	186801|Clostridia	L	DNA topoisomerase	topB	-	5.99.1.2	ko:K03169	-	-	-	-	ko00000,ko01000,ko03032	-	-	-	Topoisom_bac,Toprim,Toprim_Crpt	1	1286	s__Ruminococcus_B-gnavus
mu.diagnosisCD	0.9090212089636408	0.18694929692098652	4.862394370746607	1.4855559212975736e-6	553539	none	0.04829690855730542	/home/tereiter/github/2022-annotate-species-catlas/outputs/gtdb_genomes_annotated_comb/s__Ruminococcus_B-gnavus_clustered_annotated_seqs.fa	GCF_013299885.1_04110 Multiple antibiotic resistance protein MarA	GCF_013299885.1_04110	record591	GCF_008121495.1_k31_r10	645991.Sgly_1218	2.6e-22	79.1	COG4977@1|root,COG4977@2|Bacteria	2|Bacteria	K	sequence-specific DNA binding	-	-	-	ko:K07506	-	-	-	-	ko00000,ko03000	-	-	-	AraC_binding,HTH_18	1	413	s__Ruminococcus_B-gnavus
mu.diagnosisCD	-0.6395424881193417	0.12263019230116928	-5.215212307167227	2.536503753969289e-7	555075	none	0.00824642735452955	/home/tereiter/github/2022-annotate-species-catlas/outputs/gtdb_genomes_annotated_comb/s__Ruminococcus_B-gnavus_clustered_annotated_seqs.fa	GCF_009831375.1_14120 FtsX domain-containing protein	GCF_009831375.1_14120	record4387	GCF_008121495.1_k31_r10	1545702.LACWKB8_0221	9.999999999999999e-31	104	COG3127@1|root,COG3127@2|Bacteria,1UJ8K@1239|Firmicutes,4IT4H@91061|Bacilli,3FBUM@33958|Lactobacillaceae	91061|Bacilli	Q	FtsX-like permease family	-	-	-	ko:K02004	-	M00258	-	-	ko00000,ko00002,ko02000	3.A.1	-	-	FtsX	1	655	s__Ruminococcus_B-gnavus
mu.diagnosisCD	-0.5167715463296315	0.10347140102305076	-4.994341829917894	7.765396634692759e-7	555366	none	0.02524608099904963	/home/tereiter/github/2022-annotate-species-catlas/outputs/gtdb_genomes_annotated_comb/s__Ruminococcus_B-gnavus_clustered_annotated_seqs.fa	GCF_013299885.1_09600 Chaperone protein DnaK	GCF_013299885.1_09600	record1298	GCF_008121495.1_k31_r10	411470.RUMGNA_00415	0	1325.7	COG0443@1|root,COG0443@2|Bacteria,1TP1J@1239|Firmicutes,248QV@186801|Clostridia,3XZDF@572511|Blautia	186801|Clostridia	O	Heat shock 70 kDa protein	dnaK	-	-	ko:K04043	ko03018,ko04212,ko05152,map03018,map04212,map05152	-	-	-	ko00000,ko00001,ko03019,ko03029,ko03110,ko04147	1.A.33.1	-	-	HSP70	1	460	s__Ruminococcus_B-gnavus
mu.diagnosisCD	-0.6831683011296172	0.11542435175656598	-5.918753631559857	5.476378648391925e-9	556127	none	1.7804254623786988e-4	/home/tereiter/github/2022-annotate-species-catlas/outputs/gtdb_genomes_annotated_comb/s__Ruminococcus_B-gnavus_clustered_annotated_seqs.fa	GCF_013303565.1_02995 Conjugal transfer protein traG	GCF_013303565.1_02995	record6633	GCF_008121495.1_k31_r10	500632.CLONEX_02233	3.6999999999999997e-190	629.4	COG3505@1|root,COG3505@2|Bacteria,1TPCF@1239|Firmicutes,2489C@186801|Clostridia	186801|Clostridia	U	COG COG3505 Type IV secretory pathway, VirD4 components	-	-	-	ko:K03205	ko03070,map03070	M00333	-	-	ko00000,ko00001,ko00002,ko02044	3.A.7	-	-	T4SS-DNA_transf	1	11128	s__Ruminococcus_B-gnavus
mu.diagnosisCD	-0.6831683011296172	0.11542435175656598	-5.918753631559857	5.476378648391925e-9	556127	none	1.7804254623786988e-4	/home/tereiter/github/2022-annotate-species-catlas/outputs/gtdb_genomes_annotated_comb/s__Ruminococcus_B-gnavus_clustered_annotated_seqs.fa	GCF_002865405.1_03140 Conjugal transfer protein traG	GCF_002865405.1_03140	record7870	GCF_008121495.1_k31_r10	742765.HMPREF9457_00838	2.7999999999999983e-145	480.9	COG3505@1|root,COG3505@2|Bacteria,1TPCF@1239|Firmicutes,2489C@186801|Clostridia,27V0B@189330|Dorea	186801|Clostridia	U	COG COG3505 Type IV secretory pathway, VirD4 components	-	-	-	ko:K03205	ko03070,map03070	M00333	-	-	ko00000,ko00001,ko00002,ko02044	3.A.7	-	-	T4SS-DNA_transf,TraG-D_C	1	11128	s__Ruminococcus_B-gnavus
mu.diagnosisCD	1.1723956308637962	0.1727153290990583	6.788023025978118	2.7518480440754488e-11	558426	none	8.946533176093693e-7	/home/tereiter/github/2022-annotate-species-catlas/outputs/gtdb_genomes_annotated_comb/s__Ruminococcus_B-gnavus_clustered_annotated_seqs.fa	GCA_003438585.1_04475 DNA topoisomerase	GCA_003438585.1_04475	record4775	GCF_008121495.1_k31_r10	411470.RUMGNA_01733	0	1470.9	COG0550@1|root,COG0550@2|Bacteria,1TPJD@1239|Firmicutes,24810@186801|Clostridia,3XYKF@572511|Blautia	186801|Clostridia	L	Psort location Cytoplasmic, score 8.87	traI	-	5.99.1.2	ko:K03169	-	-	-	-	ko00000,ko01000,ko03032	-	-	-	Topoisom_bac,Toprim,Toprim_Crpt	1	1377	s__Ruminococcus_B-gnavus
mu.diagnosisCD	-0.5235250930367392	0.09809782633959188	-5.336765477600054	1.3464820901405833e-7	560750	none	0.00437754792325605	/home/tereiter/github/2022-annotate-species-catlas/outputs/gtdb_genomes_annotated_comb/s__Ruminococcus_B-gnavus_clustered_annotated_seqs.fa	GCF_013299885.1_03855 DNA-directed RNA polymerase subunit beta	GCF_013299885.1_03855	record555	GCF_008121495.1_k31_r10	411470.RUMGNA_01566	0	2901.2	COG0085@1|root,COG0085@2|Bacteria,1TP96@1239|Firmicutes,247J1@186801|Clostridia,3XYKN@572511|Blautia	186801|Clostridia	K	DNA-dependent RNA polymerase catalyzes the transcription of DNA into RNA using the four ribonucleoside triphosphates as substrates	rpoB	-	2.7.7.6	ko:K03043	ko00230,ko00240,ko01100,ko03020,map00230,map00240,map01100,map03020	M00183	R00435,R00441,R00442,R00443	RC02795	br01611,ko00000,ko00001,ko00002,ko01000,ko03021,ko03400	-	-	-	RNA_pol_Rpb2_1,RNA_pol_Rpb2_2,RNA_pol_Rpb2_3,RNA_pol_Rpb2_45,RNA_pol_Rpb2_6,RNA_pol_Rpb2_7	1	2804	s__Ruminococcus_B-gnavus
mu.diagnosisCD	1.1079638609518945	0.17872933026691104	6.1991160560904115	1.0607603566919862e-9	563340	none	3.448637995641316e-5	/home/tereiter/github/2022-annotate-species-catlas/outputs/gtdb_genomes_annotated_comb/s__Ruminococcus_B-gnavus_clustered_annotated_seqs.fa	GCF_013299885.1_04820 (p)ppGpp synthase	GCF_013299885.1_04820	record646	GCF_008121495.1_k31_r10	411470.RUMGNA_03408	0	1728.2	COG0317@1|root,COG0317@2|Bacteria,1TNYZ@1239|Firmicutes,2489A@186801|Clostridia,3XZ3M@572511|Blautia	186801|Clostridia	KT	In eubacteria ppGpp (guanosine 3'-diphosphate 5-' diphosphate) is a mediator of the stringent response that coordinates a variety of cellular activities in response to changes in nutritional abundance	relA	-	2.7.6.5	ko:K00951	ko00230,map00230	-	R00429	RC00002,RC00078	ko00000,ko00001,ko01000	-	-	iHN637.CLJU_RS16615	ACT_4,HD_4,RelA_SpoT,TGS	1	1465	s__Ruminococcus_B-gnavus
mu.diagnosisCD	1.1079638609518945	0.17872933026691104	6.1991160560904115	1.0607603566919862e-9	563340	none	3.448637995641316e-5	/home/tereiter/github/2022-annotate-species-catlas/outputs/gtdb_genomes_annotated_comb/s__Ruminococcus_B-gnavus_clustered_annotated_seqs.fa	GCF_002865425.1_11395 GTP pyrophosphokinase	GCF_002865425.1_11395	record3497	GCF_008121495.1_k31_r10	411470.RUMGNA_03408	1.2e-215	713.5	COG0317@1|root,COG0317@2|Bacteria,1TNYZ@1239|Firmicutes,2489A@186801|Clostridia,3XZ3M@572511|Blautia	186801|Clostridia	KT	In eubacteria ppGpp (guanosine 3'-diphosphate 5-' diphosphate) is a mediator of the stringent response that coordinates a variety of cellular activities in response to changes in nutritional abundance	relA	-	2.7.6.5	ko:K00951	ko00230,map00230	-	R00429	RC00002,RC00078	ko00000,ko00001,ko01000	-	-	iHN637.CLJU_RS16615	ACT_4,HD_4,RelA_SpoT,TGS	1	1465	s__Ruminococcus_B-gnavus
mu.diagnosisCD	1.1079638609518945	0.17872933026691104	6.1991160560904115	1.0607603566919862e-9	563340	none	3.448637995641316e-5	/home/tereiter/github/2022-annotate-species-catlas/outputs/gtdb_genomes_annotated_comb/s__Ruminococcus_B-gnavus_clustered_annotated_seqs.fa	GCF_013303625.1_03745 (p)ppGpp synthase	GCF_013303625.1_03745	record5838	GCF_008121495.1_k31_r10	411470.RUMGNA_03408	0	1713.7	COG0317@1|root,COG0317@2|Bacteria,1TNYZ@1239|Firmicutes,2489A@186801|Clostridia,3XZ3M@572511|Blautia	186801|Clostridia	KT	In eubacteria ppGpp (guanosine 3'-diphosphate 5-' diphosphate) is a mediator of the stringent response that coordinates a variety of cellular activities in response to changes in nutritional abundance	relA	-	2.7.6.5	ko:K00951	ko00230,map00230	-	R00429	RC00002,RC00078	ko00000,ko00001,ko01000	-	-	iHN637.CLJU_RS16615	ACT_4,HD_4,RelA_SpoT,TGS	1	1465	s__Ruminococcus_B-gnavus
mu.diagnosisCD	1.1079638609518945	0.17872933026691104	6.1991160560904115	1.0607603566919862e-9	563340	none	3.448637995641316e-5	/home/tereiter/github/2022-annotate-species-catlas/outputs/gtdb_genomes_annotated_comb/s__Ruminococcus_B-gnavus_clustered_annotated_seqs.fa	GCF_002865285.1_09260 (p)ppGpp synthase	GCF_002865285.1_09260	record11767	GCF_008121495.1_k31_r10	411470.RUMGNA_03408	0	1721.7	COG0317@1|root,COG0317@2|Bacteria,1TNYZ@1239|Firmicutes,2489A@186801|Clostridia,3XZ3M@572511|Blautia	186801|Clostridia	KT	In eubacteria ppGpp (guanosine 3'-diphosphate 5-' diphosphate) is a mediator of the stringent response that coordinates a variety of cellular activities in response to changes in nutritional abundance	relA	-	2.7.6.5	ko:K00951	ko00230,map00230	-	R00429	RC00002,RC00078	ko00000,ko00001,ko01000	-	-	iHN637.CLJU_RS16615	ACT_4,HD_4,RelA_SpoT,TGS	1	1465	s__Ruminococcus_B-gnavus
mu.diagnosisCD	-0.5873013036455585	0.08864842871516988	-6.625061630055233	7.768689288307244e-11	564735	none	2.525678574521568e-6	/home/tereiter/github/2022-annotate-species-catlas/outputs/gtdb_genomes_annotated_comb/s__Ruminococcus_B-gnavus_clustered_annotated_seqs.fa	GCF_009831375.1_13950 DNA topoisomerase	GCF_009831375.1_13950	record4354	GCF_008121495.1_k31_r10	411470.RUMGNA_00749	0	1595.8	COG0550@1|root,COG0550@2|Bacteria,1TPJD@1239|Firmicutes,24810@186801|Clostridia,3XZP7@572511|Blautia	186801|Clostridia	L	Psort location Cytoplasmic, score 8.87	topB	-	5.99.1.2	ko:K03169	-	-	-	-	ko00000,ko01000,ko03032	-	-	-	Topoisom_bac,Toprim,Toprim_Crpt	1	2073	s__Ruminococcus_B-gnavus
mu.diagnosisCD	-0.5873013036455585	0.08864842871516988	-6.625061630055233	7.768689288307244e-11	564735	none	2.525678574521568e-6	/home/tereiter/github/2022-annotate-species-catlas/outputs/gtdb_genomes_annotated_comb/s__Ruminococcus_B-gnavus_clustered_annotated_seqs.fa	GCF_003470485.1_16520 DNA topoisomerase	GCF_003470485.1_16520	record11490	GCF_008121495.1_k31_r10	585394.RHOM_01890	0	1557.7	COG0550@1|root,COG0550@2|Bacteria,1TPJD@1239|Firmicutes,24810@186801|Clostridia	186801|Clostridia	L	Releases the supercoiling and torsional tension of DNA, which is introduced during the DNA replication and transcription, by transiently cleaving and rejoining one strand of the DNA duplex. Introduces a single-strand break via transesterification at a target site in duplex DNA. The scissile phosphodiester is attacked by the catalytic tyrosine of the enzyme, resulting in the formation of a DNA-(5'-phosphotyrosyl)-enzyme intermediate and the expulsion of a 3'-OH DNA strand. The free DNA strand then undergoes passage around the unbroken strand, thus removing DNA supercoils. Finally, in the religation step, the DNA 3'-OH attacks the covalent intermediate to expel the active-site tyrosine and restore the DNA phosphodiester backbone	-	-	5.99.1.2	ko:K03169	-	-	-	-	ko00000,ko01000,ko03032	-	-	-	Topoisom_bac,Toprim,Toprim_Crpt	1	2073	s__Ruminococcus_B-gnavus
mu.diagnosisCD	-0.5873013036455585	0.08864842871516988	-6.625061630055233	7.768689288307244e-11	564735	none	2.525678574521568e-6	/home/tereiter/github/2022-annotate-species-catlas/outputs/gtdb_genomes_annotated_comb/s__Ruminococcus_B-gnavus_clustered_annotated_seqs.fa	GCF_003471625.1_14940 DNA topoisomerase	GCF_003471625.1_14940	record13810	GCF_008121495.1_k31_r10	457421.CBFG_04237	0	1575.3	COG0550@1|root,COG0550@2|Bacteria,1TPJD@1239|Firmicutes,24810@186801|Clostridia,268SB@186813|unclassified Clostridiales	186801|Clostridia	L	DNA topoisomerase	topB	-	5.99.1.2	ko:K03169	-	-	-	-	ko00000,ko01000,ko03032	-	-	-	Topoisom_bac,Toprim,Toprim_Crpt	1	2073	s__Ruminococcus_B-gnavus
mu.diagnosisCD	-0.804871253597754	0.10537109566549664	-7.638444380922443	8.804500331439556e-14	564964	none	2.862431102754314e-9	/home/tereiter/github/2022-annotate-species-catlas/outputs/gtdb_genomes_annotated_comb/s__Ruminococcus_B-gnavus_clustered_annotated_seqs.fa	GCF_009831375.1_00475 Integrase catalytic domain-containing protein	GCF_009831375.1_00475	record3883	GCF_008121495.1_k31_r10	656024.FsymDg_2864	1.9e-54	185.1	COG2801@1|root,COG2963@1|root,COG2801@2|Bacteria,COG2963@2|Bacteria,2IDYA@201174|Actinobacteria	201174|Actinobacteria	L	PFAM Transposase IS3 IS911	-	-	-	ko:K07497	-	-	-	-	ko00000	-	-	-	HTH_21,HTH_Tnp_1,rve,rve_3	1	1604	s__Ruminococcus_B-gnavus
mu.diagnosisCD	-0.804871253597754	0.10537109566549664	-7.638444380922443	8.804500331439556e-14	564964	none	2.862431102754314e-9	/home/tereiter/github/2022-annotate-species-catlas/outputs/gtdb_genomes_annotated_comb/s__Ruminococcus_B-gnavus_clustered_annotated_seqs.fa	GCF_902167785.1_06950 Transposase	GCF_902167785.1_06950	record10011	GCF_008121495.1_k31_r10	471875.RUMLAC_02176	3.8999999999999996e-61	203.2	COG2963@1|root,COG2963@2|Bacteria,1VCC9@1239|Firmicutes,24PD0@186801|Clostridia	186801|Clostridia	L	Transposase	-	-	-	ko:K07483	-	-	-	-	ko00000	-	-	-	HTH_Tnp_1	1	1604	s__Ruminococcus_B-gnavus
mu.diagnosisCD	-0.594527384463459	0.0980782387089479	-6.061766527310394	2.389461828992244e-9	566016	none	7.768379352236684e-5	/home/tereiter/github/2022-annotate-species-catlas/outputs/gtdb_genomes_annotated_comb/s__Ruminococcus_B-gnavus_clustered_annotated_seqs.fa	GCF_003473185.1_14030 Recombinase family protein	GCF_003473185.1_14030	record9661	GCF_008121495.1_k31_r10	1280698.AUJS01000056_gene1438	0	1325.8	COG1961@1|root,COG2265@1|root,COG1961@2|Bacteria,COG2265@2|Bacteria,1TPUG@1239|Firmicutes,25B03@186801|Clostridia,27WXT@189330|Dorea	186801|Clostridia	L	Recombinase zinc beta ribbon domain	-	-	-	ko:K06400	-	-	-	-	ko00000	-	-	-	Recombinase,Resolvase,Zn_ribbon_recom	1	241	s__Ruminococcus_B-gnavus
mu.diagnosisCD	1.0308275989538394	0.19816815572843485	5.201782270035666	2.718270996397947e-7	566599	none	0.00883737083638936	/home/tereiter/github/2022-annotate-species-catlas/outputs/gtdb_genomes_annotated_comb/s__Ruminococcus_B-gnavus_clustered_annotated_seqs.fa	GCF_013299885.1_01365 Valine--tRNA ligase	GCF_013299885.1_01365	record209	GCF_008121495.1_k31_r10	411470.RUMGNA_01073	0	2077.9	COG0525@1|root,COG0525@2|Bacteria,1TPN4@1239|Firmicutes,248VC@186801|Clostridia,3XYWB@572511|Blautia	186801|Clostridia	J	amino acids such as threonine, to avoid such errors, it has a posttransfer editing activity that hydrolyzes mischarged Thr-tRNA(Val) in a tRNA-dependent manner	valS	-	6.1.1.9	ko:K01873	ko00970,map00970	M00359,M00360	R03665	RC00055,RC00523	ko00000,ko00001,ko00002,ko01000,ko01007,ko03016	-	-	-	Anticodon_1,Val_tRNA-synt_C,tRNA-synt_1	1	128	s__Ruminococcus_B-gnavus
mu.diagnosisCD	-0.5162047546366627	0.09444738078362294	-5.465527475232769	6.792039971398843e-8	568342	none	0.00220816011510147	/home/tereiter/github/2022-annotate-species-catlas/outputs/gtdb_genomes_annotated_comb/s__Ruminococcus_B-gnavus_clustered_annotated_seqs.fa	GCF_013299885.1_05985 Methionine--tRNA ligase	GCF_013299885.1_05985	record784	GCF_008121495.1_k31_r10	411470.RUMGNA_03809	0	1461.2	COG0073@1|root,COG0143@1|root,COG0073@2|Bacteria,COG0143@2|Bacteria,1TPA1@1239|Firmicutes,248AU@186801|Clostridia,3XYH1@572511|Blautia	186801|Clostridia	J	Is required not only for elongation of protein synthesis but also for the initiation of all mRNA translation through initiator tRNA(fMet) aminoacylation	metG	-	6.1.1.10	ko:K01874	ko00450,ko00970,map00450,map00970	M00359,M00360	R03659,R04773	RC00055,RC00523	ko00000,ko00001,ko00002,ko01000,ko01007,ko03016	-	-	-	Anticodon_1,tRNA-synt_1g,tRNA_bind	1	2993	s__Ruminococcus_B-gnavus
mu.diagnosisCD	0.87897005387498	0.17722806909787917	4.959542009056952	9.227628064857596e-7	568551	none	0.02999994160165853	/home/tereiter/github/2022-annotate-species-catlas/outputs/gtdb_genomes_annotated_comb/s__Ruminococcus_B-gnavus_clustered_annotated_seqs.fa	GCF_002865285.1_09250 AAA family ATPase	GCF_002865285.1_09250	record11766	GCF_008121495.1_k31_r10	1280698.AUJS01000041_gene2528	1.6999999999999994e-247	819.6	COG2865@1|root,COG2865@2|Bacteria,1TSPK@1239|Firmicutes,24BDI@186801|Clostridia	186801|Clostridia	K	Psort location Cytoplasmic, score	-	-	3.6.4.12	ko:K03655	ko03440,map03440	-	-	-	ko00000,ko00001,ko01000,ko03400	-	-	-	AlbA_2,HATPase_c_4	1	1393	s__Ruminococcus_B-gnavus
mu.diagnosisCD	1.14370031383799	0.1776307656395259	6.438638654291186	2.482531377891957e-10	568863	none	8.07095776266454e-6	/home/tereiter/github/2022-annotate-species-catlas/outputs/gtdb_genomes_annotated_comb/s__Ruminococcus_B-gnavus_clustered_annotated_seqs.fa	GCF_003459705.1_13770 hypothetical protein	GCF_003459705.1_13770	record11309	GCF_008121495.1_k31_r10	1089546.AQUI01000002_gene770	9.099999999999999e-36	120.1	COG4152@1|root,COG4152@2|Bacteria,2I2DK@201174|Actinobacteria,4081H@622450|Actinopolysporales	201174|Actinobacteria	S	Domain of unknown function (DUF4162)	-	-	-	ko:K01990	-	M00254	-	-	ko00000,ko00002,ko02000	3.A.1	-	-	ABC_tran,DUF4162	1	515	s__Ruminococcus_B-gnavus
mu.diagnosisCD	-0.7546432484449758	0.10959299632515047	-6.885871120870091	1.4611554647012982e-11	569059	none	4.750362531290391e-7	/home/tereiter/github/2022-annotate-species-catlas/outputs/gtdb_genomes_annotated_comb/s__Ruminococcus_B-gnavus_clustered_annotated_seqs.fa	GCF_009831375.1_14075 FtsX domain-containing protein	GCF_009831375.1_14075	record4378	GCF_008121495.1_k31_r10	411470.RUMGNA_00720	0	1766.8	COG0577@1|root,COG4591@1|root,COG0577@2|Bacteria,COG4591@2|Bacteria,1TQ8P@1239|Firmicutes,25E38@186801|Clostridia,3XZ9T@572511|Blautia	186801|Clostridia	MV	FtsX-like permease family	-	-	-	ko:K02004	-	M00258	-	-	ko00000,ko00002,ko02000	3.A.1	-	-	FtsX	1	1773	s__Ruminococcus_B-gnavus
mu.diagnosisCD	-0.7546432484449758	0.10959299632515047	-6.885871120870091	1.4611554647012982e-11	569059	none	4.750362531290391e-7	/home/tereiter/github/2022-annotate-species-catlas/outputs/gtdb_genomes_annotated_comb/s__Ruminococcus_B-gnavus_clustered_annotated_seqs.fa	GCF_002865485.1_12965 FtsX domain-containing protein	GCF_002865485.1_12965	record7155	GCF_008121495.1_k31_r10	411470.RUMGNA_00720	0	1701	COG0577@1|root,COG4591@1|root,COG0577@2|Bacteria,COG4591@2|Bacteria,1TQ8P@1239|Firmicutes,25E38@186801|Clostridia,3XZ9T@572511|Blautia	186801|Clostridia	MV	FtsX-like permease family	-	-	-	ko:K02004	-	M00258	-	-	ko00000,ko00002,ko02000	3.A.1	-	-	FtsX	1	1773	s__Ruminococcus_B-gnavus
mu.diagnosisCD	1.138405695705479	0.1744291754829471	6.526463778513784	1.4410474242526525e-10	569742	none	4.684989280987798e-6	/home/tereiter/github/2022-annotate-species-catlas/outputs/gtdb_genomes_annotated_comb/s__Ruminococcus_B-gnavus_clustered_annotated_seqs.fa	GCF_013299885.1_06915 Ribonucleoside triphosphate reductase	GCF_013299885.1_06915	record927	GCF_008121495.1_k31_r10	411470.RUMGNA_02734	0	1825.5	COG0526@1|root,COG1328@1|root,COG0526@2|Bacteria,COG1328@2|Bacteria,1TR9K@1239|Firmicutes,247WF@186801|Clostridia,3XZ7A@572511|Blautia	186801|Clostridia	FO	Psort location Cytoplasmic, score 8.87	nrdD	-	1.1.98.6	ko:K21636	ko00230,ko00240,ko01100,map00230,map00240,map01100	M00053	R11633,R11634,R11635,R11636	RC00613	ko00000,ko00001,ko00002,ko01000	-	-	-	ATP-cone,Glutaredoxin,NRDD	1	641	s__Ruminococcus_B-gnavus
mu.diagnosisCD	1.136525056292076	0.16274830166462934	6.983329747022983	7.721142659719528e-12	570151	none	2.510220690101416e-7	/home/tereiter/github/2022-annotate-species-catlas/outputs/gtdb_genomes_annotated_comb/s__Ruminococcus_B-gnavus_clustered_annotated_seqs.fa	GCF_013299885.1_03855 DNA-directed RNA polymerase subunit beta	GCF_013299885.1_03855	record555	GCF_008121495.1_k31_r10	411470.RUMGNA_01566	0	2901.2	COG0085@1|root,COG0085@2|Bacteria,1TP96@1239|Firmicutes,247J1@186801|Clostridia,3XYKN@572511|Blautia	186801|Clostridia	K	DNA-dependent RNA polymerase catalyzes the transcription of DNA into RNA using the four ribonucleoside triphosphates as substrates	rpoB	-	2.7.7.6	ko:K03043	ko00230,ko00240,ko01100,ko03020,map00230,map00240,map01100,map03020	M00183	R00435,R00441,R00442,R00443	RC02795	br01611,ko00000,ko00001,ko00002,ko01000,ko03021,ko03400	-	-	-	RNA_pol_Rpb2_1,RNA_pol_Rpb2_2,RNA_pol_Rpb2_3,RNA_pol_Rpb2_45,RNA_pol_Rpb2_6,RNA_pol_Rpb2_7	1	2605	s__Ruminococcus_B-gnavus
mu.diagnosisCD	-0.9873736139036264	0.1864127438290244	-5.296706617918965	1.6612501797720105e-7	571227	none	0.00540089045945678	/home/tereiter/github/2022-annotate-species-catlas/outputs/gtdb_genomes_annotated_comb/s__Ruminococcus_B-gnavus_clustered_annotated_seqs.fa	GCF_002865325.1_10510 Cardiolipin synthase	GCF_002865325.1_10510	record12623	GCF_008121495.1_k31_r10	657322.FPR_04140	0	1195.8	COG1502@1|root,COG1502@2|Bacteria,1TPKY@1239|Firmicutes,247UR@186801|Clostridia,3WGSV@541000|Ruminococcaceae	186801|Clostridia	I	Catalyzes the reversible phosphatidyl group transfer from one phosphatidylglycerol molecule to another to form cardiolipin (CL) (diphosphatidylglycerol) and glycerol	-	-	-	ko:K06131	ko00564,ko01100,map00564,map01100	-	R07390	RC00017	ko00000,ko00001,ko01000	-	-	-	PLDc_2,PLDc_N	1	1845	s__Ruminococcus_B-gnavus
mu.diagnosisCD	-0.7969000011739212	0.11139424560683868	-7.153870443061721	2.4851939083320215e-12	572500	none	8.079613915378237e-8	/home/tereiter/github/2022-annotate-species-catlas/outputs/gtdb_genomes_annotated_comb/s__Ruminococcus_B-gnavus_clustered_annotated_seqs.fa	GCF_009831375.1_14065 Macrolide export ATP-binding/permease protein MacB	GCF_009831375.1_14065	record4376	GCF_008121495.1_k31_r10	411470.RUMGNA_00722	1.0999999999999999e-142	472.6	COG1136@1|root,COG1136@2|Bacteria,1TP6H@1239|Firmicutes,247JJ@186801|Clostridia,3XYM9@572511|Blautia	186801|Clostridia	V	ABC transporter	-	-	-	ko:K02003	-	M00258	-	-	ko00000,ko00002,ko02000	3.A.1	-	-	ABC_tran	1	981	s__Ruminococcus_B-gnavus
mu.diagnosisCD	0.8709649403439969	0.16774430316617386	5.192217702208259	2.855345434949065e-7	573055	none	0.0092830135435629	/home/tereiter/github/2022-annotate-species-catlas/outputs/gtdb_genomes_annotated_comb/s__Ruminococcus_B-gnavus_clustered_annotated_seqs.fa	GCF_013299885.1_08865 FtsK domain-containing protein	GCF_013299885.1_08865	record1182	GCF_008121495.1_k31_r10	754035.Mesau_01102	4.4999999999999996e-125	416.6	COG1674@1|root,COG2261@1|root,COG1674@2|Bacteria,COG2261@2|Bacteria,1MVPI@1224|Proteobacteria,2TR48@28211|Alphaproteobacteria,43INR@69277|Phyllobacteriaceae	28211|Alphaproteobacteria	D	DNA segregation ATPase FtsK SpoIIIE	ftsK	-	-	ko:K03466	-	-	-	-	ko00000,ko03036	3.A.12	-	-	FtsK_4TM,FtsK_SpoIIIE,Ftsk_gamma	1	651	s__Ruminococcus_B-gnavus
mu.diagnosisCD	0.8210313623551372	0.16326623519339897	5.028788477804824	6.539704675250765e-7	573236	none	0.02126123386970776	/home/tereiter/github/2022-annotate-species-catlas/outputs/gtdb_genomes_annotated_comb/s__Ruminococcus_B-gnavus_clustered_annotated_seqs.fa	GCF_013299885.1_19050 Chromosomal replication initiator protein DnaA	GCF_013299885.1_19050	record2506	GCF_008121495.1_k31_r10	411470.RUMGNA_00871	0	1012.8	COG0593@1|root,COG0593@2|Bacteria,1TPV7@1239|Firmicutes,2490S@186801|Clostridia,3XYQ0@572511|Blautia	186801|Clostridia	L	it binds specifically double-stranded DNA at a 9 bp consensus (dnaA box) 5'-TTATC CA A CA A-3'. DnaA binds to ATP and to acidic phospholipids	dnaA	-	-	ko:K02313	ko02020,ko04112,map02020,map04112	-	-	-	ko00000,ko00001,ko03032,ko03036	-	-	-	Bac_DnaA,Bac_DnaA_C,DnaA_N	1	1074	s__Ruminococcus_B-gnavus
mu.diagnosisCD	0.9305573324318002	0.18877710589848695	4.9293971745291945	1.0706138301731877e-6	574125	none	0.0348067262327605	/home/tereiter/github/2022-annotate-species-catlas/outputs/gtdb_genomes_annotated_comb/s__Ruminococcus_B-gnavus_clustered_annotated_seqs.fa	GCF_003464875.1_02475 hypothetical protein	GCF_003464875.1_02475	record6313	GCF_008121495.1_k31_r10	411470.RUMGNA_01794	4.4999999999999987e-178	590	COG3022@1|root,COG3022@2|Bacteria,1TR33@1239|Firmicutes,248N1@186801|Clostridia,3XZWC@572511|Blautia	186801|Clostridia	S	Psort location Cytoplasmic, score 8.87	-	-	-	ko:K09861	-	-	-	-	ko00000	-	-	-	H2O2_YaaD	1	499	s__Ruminococcus_B-gnavus
mu.diagnosisCD	0.9329430753847208	0.16656495944505986	5.601076471864087	3.255850862349536e-8	574633	none	0.00105850967385845	/home/tereiter/github/2022-annotate-species-catlas/outputs/gtdb_genomes_annotated_comb/s__Ruminococcus_B-gnavus_clustered_annotated_seqs.fa	GCF_013299885.1_18865 Hsp20/alpha crystallin family protein	GCF_013299885.1_18865	record2475	GCF_008121495.1_k31_r10	411470.RUMGNA_00923	7.3e-98	323	COG0071@1|root,COG0071@2|Bacteria,1VG0E@1239|Firmicutes,24MRZ@186801|Clostridia,3Y04I@572511|Blautia	186801|Clostridia	O	COG COG0071 Molecular chaperone (small heat shock protein)	hsp18	-	-	ko:K13993	ko04141,map04141	-	-	-	ko00000,ko00001,ko03110	-	-	-	HSP20	1	908	s__Ruminococcus_B-gnavus
mu.diagnosisCD	-0.6882955875226118	0.13136155791191506	-5.239703292679817	2.234877011866841e-7	575023	none	0.00726580865328028	/home/tereiter/github/2022-annotate-species-catlas/outputs/gtdb_genomes_annotated_comb/s__Ruminococcus_B-gnavus_clustered_annotated_seqs.fa	GCF_013303515.1_01830 Efflux ABC transporter, permease protein	GCF_013303515.1_01830	record2561	GCF_008121495.1_k31_r10	397287.C807_02776	1.4e-25	87.9	COG0577@1|root,COG4591@1|root,COG0577@2|Bacteria,COG4591@2|Bacteria,1TRAS@1239|Firmicutes,248SQ@186801|Clostridia,27QSS@186928|unclassified Lachnospiraceae	186801|Clostridia	V	Psort location CytoplasmicMembrane, score	-	-	-	ko:K02004	-	M00258	-	-	ko00000,ko00002,ko02000	3.A.1	-	-	FtsX	1	1761	s__Ruminococcus_B-gnavus
mu.diagnosisCD	-0.6882955875226118	0.13136155791191506	-5.239703292679817	2.234877011866841e-7	575023	none	0.00726580865328028	/home/tereiter/github/2022-annotate-species-catlas/outputs/gtdb_genomes_annotated_comb/s__Ruminococcus_B-gnavus_clustered_annotated_seqs.fa	GCF_003603715.1_06325 Efflux ABC transporter, permease protein	GCF_003603715.1_06325	record7678	GCF_008121495.1_k31_r10	397287.C807_02776	7.9e-26	88.5	COG0577@1|root,COG4591@1|root,COG0577@2|Bacteria,COG4591@2|Bacteria,1TRAS@1239|Firmicutes,248SQ@186801|Clostridia,27QSS@186928|unclassified Lachnospiraceae	186801|Clostridia	V	Psort location CytoplasmicMembrane, score	-	-	-	ko:K02004	-	M00258	-	-	ko00000,ko00002,ko02000	3.A.1	-	-	FtsX	1	1761	s__Ruminococcus_B-gnavus
mu.diagnosisCD	-0.6496094770867241	0.09815148087906111	-6.618437860220882	8.099865164042569e-11	576298	none	2.63334716348188e-6	/home/tereiter/github/2022-annotate-species-catlas/outputs/gtdb_genomes_annotated_comb/s__Ruminococcus_B-gnavus_clustered_annotated_seqs.fa	GCA_902374425.1_11555 Transposase	GCA_902374425.1_11555	record5298	GCF_008121495.1_k31_r10	500632.CLONEX_03565	4.7999999999999994e-58	193.2	COG2963@1|root,COG2963@2|Bacteria,1VCC9@1239|Firmicutes,24MCM@186801|Clostridia	186801|Clostridia	L	PFAM transposase IS3 IS911 family protein	-	-	-	ko:K07483	-	-	-	-	ko00000	-	-	-	HTH_28,HTH_Tnp_1	1	2143	s__Ruminococcus_B-gnavus
mu.diagnosisCD	-0.6496094770867241	0.09815148087906111	-6.618437860220882	8.099865164042569e-11	576298	none	2.63334716348188e-6	/home/tereiter/github/2022-annotate-species-catlas/outputs/gtdb_genomes_annotated_comb/s__Ruminococcus_B-gnavus_clustered_annotated_seqs.fa	GCF_002865485.1_05520 Transposase	GCF_002865485.1_05520	record6872	GCF_008121495.1_k31_r10	658088.HMPREF0987_00192	4.7e-54	179.6	COG2963@1|root,COG2963@2|Bacteria,1VCC9@1239|Firmicutes,24MCM@186801|Clostridia,27NH9@186928|unclassified Lachnospiraceae	186801|Clostridia	L	Transposase	-	-	-	ko:K07483	-	-	-	-	ko00000	-	-	-	HTH_28,HTH_Tnp_1	1	2143	s__Ruminococcus_B-gnavus
mu.diagnosisCD	-0.6496094770867241	0.09815148087906111	-6.618437860220882	8.099865164042569e-11	576298	none	2.63334716348188e-6	/home/tereiter/github/2022-annotate-species-catlas/outputs/gtdb_genomes_annotated_comb/s__Ruminococcus_B-gnavus_clustered_annotated_seqs.fa	GCF_003603715.1_13550 Transposase	GCF_003603715.1_13550	record7803	GCF_008121495.1_k31_r10	658088.HMPREF0987_00192	1e-55	185.9	COG2963@1|root,COG2963@2|Bacteria,1VCC9@1239|Firmicutes,24MCM@186801|Clostridia,27NH9@186928|unclassified Lachnospiraceae	186801|Clostridia	L	Transposase	-	-	-	ko:K07483	-	-	-	-	ko00000	-	-	-	HTH_28,HTH_Tnp_1	1	2143	s__Ruminococcus_B-gnavus
mu.diagnosisCD	-0.6496094770867241	0.09815148087906111	-6.618437860220882	8.099865164042569e-11	576298	none	2.63334716348188e-6	/home/tereiter/github/2022-annotate-species-catlas/outputs/gtdb_genomes_annotated_comb/s__Ruminococcus_B-gnavus_clustered_annotated_seqs.fa	GCF_902167785.1_06950 Transposase	GCF_902167785.1_06950	record10011	GCF_008121495.1_k31_r10	471875.RUMLAC_02176	3.8999999999999996e-61	203.2	COG2963@1|root,COG2963@2|Bacteria,1VCC9@1239|Firmicutes,24PD0@186801|Clostridia	186801|Clostridia	L	Transposase	-	-	-	ko:K07483	-	-	-	-	ko00000	-	-	-	HTH_Tnp_1	1	2143	s__Ruminococcus_B-gnavus
mu.diagnosisCD	-0.6189221617838421	0.09046105821722128	-6.841862940599742	1.944219435473249e-11	576368	none	6.32085180666708e-7	/home/tereiter/github/2022-annotate-species-catlas/outputs/gtdb_genomes_annotated_comb/s__Ruminococcus_B-gnavus_clustered_annotated_seqs.fa	GCF_009831375.1_13950 DNA topoisomerase	GCF_009831375.1_13950	record4354	GCF_008121495.1_k31_r10	411470.RUMGNA_00749	0	1595.8	COG0550@1|root,COG0550@2|Bacteria,1TPJD@1239|Firmicutes,24810@186801|Clostridia,3XZP7@572511|Blautia	186801|Clostridia	L	Psort location Cytoplasmic, score 8.87	topB	-	5.99.1.2	ko:K03169	-	-	-	-	ko00000,ko01000,ko03032	-	-	-	Topoisom_bac,Toprim,Toprim_Crpt	1	1120	s__Ruminococcus_B-gnavus
mu.diagnosisCD	-0.6189221617838421	0.09046105821722128	-6.841862940599742	1.944219435473249e-11	576368	none	6.32085180666708e-7	/home/tereiter/github/2022-annotate-species-catlas/outputs/gtdb_genomes_annotated_comb/s__Ruminococcus_B-gnavus_clustered_annotated_seqs.fa	GCF_002865485.1_12830 DNA topoisomerase	GCF_002865485.1_12830	record7143	GCF_008121495.1_k31_r10	411470.RUMGNA_00749	0	1533.8	COG0550@1|root,COG0550@2|Bacteria,1TPJD@1239|Firmicutes,24810@186801|Clostridia,3XZP7@572511|Blautia	186801|Clostridia	L	Psort location Cytoplasmic, score 8.87	topB	-	5.99.1.2	ko:K03169	-	-	-	-	ko00000,ko01000,ko03032	-	-	-	Topoisom_bac,Toprim,Toprim_Crpt	1	1120	s__Ruminococcus_B-gnavus
mu.diagnosisCD	-0.6189221617838421	0.09046105821722128	-6.841862940599742	1.944219435473249e-11	576368	none	6.32085180666708e-7	/home/tereiter/github/2022-annotate-species-catlas/outputs/gtdb_genomes_annotated_comb/s__Ruminococcus_B-gnavus_clustered_annotated_seqs.fa	GCF_003470485.1_16520 DNA topoisomerase	GCF_003470485.1_16520	record11490	GCF_008121495.1_k31_r10	585394.RHOM_01890	0	1557.7	COG0550@1|root,COG0550@2|Bacteria,1TPJD@1239|Firmicutes,24810@186801|Clostridia	186801|Clostridia	L	Releases the supercoiling and torsional tension of DNA, which is introduced during the DNA replication and transcription, by transiently cleaving and rejoining one strand of the DNA duplex. Introduces a single-strand break via transesterification at a target site in duplex DNA. The scissile phosphodiester is attacked by the catalytic tyrosine of the enzyme, resulting in the formation of a DNA-(5'-phosphotyrosyl)-enzyme intermediate and the expulsion of a 3'-OH DNA strand. The free DNA strand then undergoes passage around the unbroken strand, thus removing DNA supercoils. Finally, in the religation step, the DNA 3'-OH attacks the covalent intermediate to expel the active-site tyrosine and restore the DNA phosphodiester backbone	-	-	5.99.1.2	ko:K03169	-	-	-	-	ko00000,ko01000,ko03032	-	-	-	Topoisom_bac,Toprim,Toprim_Crpt	1	1120	s__Ruminococcus_B-gnavus
mu.diagnosisCD	-0.6189221617838421	0.09046105821722128	-6.841862940599742	1.944219435473249e-11	576368	none	6.32085180666708e-7	/home/tereiter/github/2022-annotate-species-catlas/outputs/gtdb_genomes_annotated_comb/s__Ruminococcus_B-gnavus_clustered_annotated_seqs.fa	GCF_003471625.1_14940 DNA topoisomerase	GCF_003471625.1_14940	record13810	GCF_008121495.1_k31_r10	457421.CBFG_04237	0	1575.3	COG0550@1|root,COG0550@2|Bacteria,1TPJD@1239|Firmicutes,24810@186801|Clostridia,268SB@186813|unclassified Clostridiales	186801|Clostridia	L	DNA topoisomerase	topB	-	5.99.1.2	ko:K03169	-	-	-	-	ko00000,ko01000,ko03032	-	-	-	Topoisom_bac,Toprim,Toprim_Crpt	1	1120	s__Ruminococcus_B-gnavus
mu.diagnosisCD	1.1507879783728792	0.17474144999078262	6.585661149278444	9.953411758965471e-11	576685	none	3.2359536969572647e-6	/home/tereiter/github/2022-annotate-species-catlas/outputs/gtdb_genomes_annotated_comb/s__Ruminococcus_B-gnavus_clustered_annotated_seqs.fa	GCF_002865485.1_14210 Cadmium-translocating P-type ATPase	GCF_002865485.1_14210	record7193	GCF_008121495.1_k31_r10	903814.ELI_4379	0	1084.4	COG2217@1|root,COG2608@1|root,COG2217@2|Bacteria,COG2608@2|Bacteria,1TQ07@1239|Firmicutes,248EH@186801|Clostridia,25V1V@186806|Eubacteriaceae	186801|Clostridia	P	Psort location CytoplasmicMembrane, score	cadA	-	3.6.3.3,3.6.3.5	ko:K01534	-	-	-	-	ko00000,ko01000	3.A.3.6	-	-	E1-E2_ATPase,HMA,Hydrolase	1	743	s__Ruminococcus_B-gnavus
mu.diagnosisCD	1.1638791896473002	0.18493669845324617	6.29339227628496	6.021895702410181e-10	577896	none	1.957778511810575e-5	/home/tereiter/github/2022-annotate-species-catlas/outputs/gtdb_genomes_annotated_comb/s__Ruminococcus_B-gnavus_clustered_annotated_seqs.fa	GCF_013299885.1_05970 L-aspartate oxidase	GCF_013299885.1_05970	record781	GCF_008121495.1_k31_r10	411470.RUMGNA_03805	1.7e-269	890	COG0029@1|root,COG0029@2|Bacteria,1UHSP@1239|Firmicutes,25E6F@186801|Clostridia,3XZEH@572511|Blautia	186801|Clostridia	H	Psort location Cytoplasmic, score 9.36	nadB	-	1.4.3.16	ko:K00278	ko00250,ko00760,ko01100,map00250,map00760,map01100	M00115	R00357,R00481	RC00006,RC02566	ko00000,ko00001,ko00002,ko01000	-	-	-	FAD_binding_2,Succ_DH_flav_C	1	507	s__Ruminococcus_B-gnavus
mu.diagnosisCD	1.027194208056973	0.17145637151220106	5.990994671107201	3.609495997929428e-9	577906	none	1.1734832438868364e-4	/home/tereiter/github/2022-annotate-species-catlas/outputs/gtdb_genomes_annotated_comb/s__Ruminococcus_B-gnavus_clustered_annotated_seqs.fa	GCF_013299885.1_16705 putative dual-specificity RNA methyltransferase RlmN	GCF_013299885.1_16705	record2233	GCF_008121495.1_k31_r10	411470.RUMGNA_03492	3.4999999999999996e-234	773.7	COG0820@1|root,COG0820@2|Bacteria,1TPVF@1239|Firmicutes,248BC@186801|Clostridia,3XZJW@572511|Blautia	186801|Clostridia	J	Specifically methylates position 2 of adenine 2503 in 23S rRNA and position 2 of adenine 37 in tRNAs	rlmN	-	2.1.1.192	ko:K06941	-	-	-	-	ko00000,ko01000,ko03009	-	-	-	Fer4_14,Radical_SAM	1	1318	s__Ruminococcus_B-gnavus
mu.diagnosisCD	-0.6123105228884815	0.09204339772631873	-6.652411123599782	6.536288782398613e-11	578227	none	2.125012846045613e-6	/home/tereiter/github/2022-annotate-species-catlas/outputs/gtdb_genomes_annotated_comb/s__Ruminococcus_B-gnavus_clustered_annotated_seqs.fa	GCA_900036035.1_05315 hypothetical protein	GCA_900036035.1_05315	record11983	GCF_008121495.1_k31_r10	411470.RUMGNA_00790	3.6999999999999997e-171	570.1	COG1192@1|root,COG1192@2|Bacteria,1TP8S@1239|Firmicutes,247R1@186801|Clostridia,3XZBU@572511|Blautia	186801|Clostridia	D	CobQ CobB MinD ParA nucleotide binding domain protein	-	-	-	ko:K03496	-	-	-	-	ko00000,ko03036,ko04812	-	-	-	AAA_31	1	1736	s__Ruminococcus_B-gnavus
mu.diagnosisCD	1.1448167389009778	0.18277288787766977	6.26360261740355	7.207119776463505e-10	578606	none	2.3431067105260513e-5	/home/tereiter/github/2022-annotate-species-catlas/outputs/gtdb_genomes_annotated_comb/s__Ruminococcus_B-gnavus_clustered_annotated_seqs.fa	GCF_013299885.1_15380 Single-stranded DNA-binding protein	GCF_013299885.1_15380	record2067	GCF_008121495.1_k31_r10	411470.RUMGNA_01279	3.3999999999999994e-97	321.1	COG0629@1|root,COG0629@2|Bacteria,1V3WT@1239|Firmicutes,24HF9@186801|Clostridia,3XZWB@572511|Blautia	186801|Clostridia	L	Psort location Cytoplasmic, score 8.87	ssb	-	-	ko:K03111	ko03030,ko03430,ko03440,map03030,map03430,map03440	-	-	-	ko00000,ko00001,ko03029,ko03032,ko03400	-	-	-	SSB	1	422	s__Ruminococcus_B-gnavus
mu.diagnosisCD	1.2130554047525173	0.18634180513993967	6.509840364815251	1.598054586172514e-10	578771	none	5.19543526510546e-6	/home/tereiter/github/2022-annotate-species-catlas/outputs/gtdb_genomes_annotated_comb/s__Ruminococcus_B-gnavus_clustered_annotated_seqs.fa	GCF_013299885.1_04035 Isoleucine--tRNA ligase	GCF_013299885.1_04035	record578	GCF_008121495.1_k31_r10	411470.RUMGNA_03212	0	2481.3	COG0060@1|root,COG0060@2|Bacteria,1TPS7@1239|Firmicutes,247XX@186801|Clostridia,3XZEW@572511|Blautia	186801|Clostridia	J	amino acids such as valine, to avoid such errors it has two additional distinct tRNA(Ile)-dependent editing activities. One activity is designated as 'pretransfer' editing and involves the hydrolysis of activated Val-AMP. The other activity is designated 'posttransfer' editing and involves deacylation of mischarged Val-tRNA(Ile)	ileS	-	6.1.1.5	ko:K01870	ko00970,map00970	M00359,M00360	R03656	RC00055,RC00523	ko00000,ko00001,ko00002,ko01000,ko01007,ko03016	-	-	-	Anticodon_1,tRNA-synt_1	1	683	s__Ruminococcus_B-gnavus
mu.diagnosisCD	1.2130554047525173	0.18634180513993967	6.509840364815251	1.598054586172514e-10	578771	none	5.19543526510546e-6	/home/tereiter/github/2022-annotate-species-catlas/outputs/gtdb_genomes_annotated_comb/s__Ruminococcus_B-gnavus_clustered_annotated_seqs.fa	GCF_002865325.1_07200 Isoleucine--tRNA ligase	GCF_002865325.1_07200	record12564	GCF_008121495.1_k31_r10	411470.RUMGNA_03212	0	2450	COG0060@1|root,COG0060@2|Bacteria,1TPS7@1239|Firmicutes,247XX@186801|Clostridia,3XZEW@572511|Blautia	186801|Clostridia	J	amino acids such as valine, to avoid such errors it has two additional distinct tRNA(Ile)-dependent editing activities. One activity is designated as 'pretransfer' editing and involves the hydrolysis of activated Val-AMP. The other activity is designated 'posttransfer' editing and involves deacylation of mischarged Val-tRNA(Ile)	ileS	-	6.1.1.5	ko:K01870	ko00970,map00970	M00359,M00360	R03656	RC00055,RC00523	ko00000,ko00001,ko00002,ko01000,ko01007,ko03016	-	-	-	Anticodon_1,tRNA-synt_1	1	683	s__Ruminococcus_B-gnavus
mu.diagnosisCD	-0.6178973769412831	0.08856678444304407	-6.9766265177962214	8.069302487632704e-12	579004	none	2.623410931754268e-7	/home/tereiter/github/2022-annotate-species-catlas/outputs/gtdb_genomes_annotated_comb/s__Ruminococcus_B-gnavus_clustered_annotated_seqs.fa	GCF_009831375.1_13950 DNA topoisomerase	GCF_009831375.1_13950	record4354	GCF_008121495.1_k31_r10	411470.RUMGNA_00749	0	1595.8	COG0550@1|root,COG0550@2|Bacteria,1TPJD@1239|Firmicutes,24810@186801|Clostridia,3XZP7@572511|Blautia	186801|Clostridia	L	Psort location Cytoplasmic, score 8.87	topB	-	5.99.1.2	ko:K03169	-	-	-	-	ko00000,ko01000,ko03032	-	-	-	Topoisom_bac,Toprim,Toprim_Crpt	1	1246	s__Ruminococcus_B-gnavus
mu.diagnosisCD	-0.6178973769412831	0.08856678444304407	-6.9766265177962214	8.069302487632704e-12	579004	none	2.623410931754268e-7	/home/tereiter/github/2022-annotate-species-catlas/outputs/gtdb_genomes_annotated_comb/s__Ruminococcus_B-gnavus_clustered_annotated_seqs.fa	GCF_002865485.1_12830 DNA topoisomerase	GCF_002865485.1_12830	record7143	GCF_008121495.1_k31_r10	411470.RUMGNA_00749	0	1533.8	COG0550@1|root,COG0550@2|Bacteria,1TPJD@1239|Firmicutes,24810@186801|Clostridia,3XZP7@572511|Blautia	186801|Clostridia	L	Psort location Cytoplasmic, score 8.87	topB	-	5.99.1.2	ko:K03169	-	-	-	-	ko00000,ko01000,ko03032	-	-	-	Topoisom_bac,Toprim,Toprim_Crpt	1	1246	s__Ruminococcus_B-gnavus
mu.diagnosisCD	-0.6178973769412831	0.08856678444304407	-6.9766265177962214	8.069302487632704e-12	579004	none	2.623410931754268e-7	/home/tereiter/github/2022-annotate-species-catlas/outputs/gtdb_genomes_annotated_comb/s__Ruminococcus_B-gnavus_clustered_annotated_seqs.fa	GCF_003470485.1_16520 DNA topoisomerase	GCF_003470485.1_16520	record11490	GCF_008121495.1_k31_r10	585394.RHOM_01890	0	1557.7	COG0550@1|root,COG0550@2|Bacteria,1TPJD@1239|Firmicutes,24810@186801|Clostridia	186801|Clostridia	L	Releases the supercoiling and torsional tension of DNA, which is introduced during the DNA replication and transcription, by transiently cleaving and rejoining one strand of the DNA duplex. Introduces a single-strand break via transesterification at a target site in duplex DNA. The scissile phosphodiester is attacked by the catalytic tyrosine of the enzyme, resulting in the formation of a DNA-(5'-phosphotyrosyl)-enzyme intermediate and the expulsion of a 3'-OH DNA strand. The free DNA strand then undergoes passage around the unbroken strand, thus removing DNA supercoils. Finally, in the religation step, the DNA 3'-OH attacks the covalent intermediate to expel the active-site tyrosine and restore the DNA phosphodiester backbone	-	-	5.99.1.2	ko:K03169	-	-	-	-	ko00000,ko01000,ko03032	-	-	-	Topoisom_bac,Toprim,Toprim_Crpt	1	1246	s__Ruminococcus_B-gnavus
mu.diagnosisCD	-0.6178973769412831	0.08856678444304407	-6.9766265177962214	8.069302487632704e-12	579004	none	2.623410931754268e-7	/home/tereiter/github/2022-annotate-species-catlas/outputs/gtdb_genomes_annotated_comb/s__Ruminococcus_B-gnavus_clustered_annotated_seqs.fa	GCF_003471625.1_14940 DNA topoisomerase	GCF_003471625.1_14940	record13810	GCF_008121495.1_k31_r10	457421.CBFG_04237	0	1575.3	COG0550@1|root,COG0550@2|Bacteria,1TPJD@1239|Firmicutes,24810@186801|Clostridia,268SB@186813|unclassified Clostridiales	186801|Clostridia	L	DNA topoisomerase	topB	-	5.99.1.2	ko:K03169	-	-	-	-	ko00000,ko01000,ko03032	-	-	-	Topoisom_bac,Toprim,Toprim_Crpt	1	1246	s__Ruminococcus_B-gnavus
mu.diagnosisCD	-0.7642611333762739	0.10720466940366136	-7.128991093648875	2.9361647980234513e-12	579238	none	9.545765374854042e-8	/home/tereiter/github/2022-annotate-species-catlas/outputs/gtdb_genomes_annotated_comb/s__Ruminococcus_B-gnavus_clustered_annotated_seqs.fa	GCF_003475365.1_13205 Sporulation initiation inhibitor protein Soj	GCF_003475365.1_13205	record13000	GCF_008121495.1_k31_r10	411459.RUMOBE_02083	2.1999999999999986e-166	550.9	COG1192@1|root,COG1192@2|Bacteria,1TP8S@1239|Firmicutes,247R1@186801|Clostridia,3XZBU@572511|Blautia	186801|Clostridia	D	CobQ CobB MinD ParA nucleotide binding domain protein	-	-	-	ko:K03496	-	-	-	-	ko00000,ko03036,ko04812	-	-	-	AAA_31	1	939	s__Ruminococcus_B-gnavus
mu.diagnosisCD	-0.5895773305315504	0.11513309151507248	-5.120832966205609	4.112113103771261e-7	579316	none	0.01336889091167074	/home/tereiter/github/2022-annotate-species-catlas/outputs/gtdb_genomes_annotated_comb/s__Ruminococcus_B-gnavus_clustered_annotated_seqs.fa	GCF_009831375.1_14075 FtsX domain-containing protein	GCF_009831375.1_14075	record4378	GCF_008121495.1_k31_r10	411470.RUMGNA_00720	0	1766.8	COG0577@1|root,COG4591@1|root,COG0577@2|Bacteria,COG4591@2|Bacteria,1TQ8P@1239|Firmicutes,25E38@186801|Clostridia,3XZ9T@572511|Blautia	186801|Clostridia	MV	FtsX-like permease family	-	-	-	ko:K02004	-	M00258	-	-	ko00000,ko00002,ko02000	3.A.1	-	-	FtsX	1	962	s__Ruminococcus_B-gnavus
mu.diagnosisCD	-0.5895773305315504	0.11513309151507248	-5.120832966205609	4.112113103771261e-7	579316	none	0.01336889091167074	/home/tereiter/github/2022-annotate-species-catlas/outputs/gtdb_genomes_annotated_comb/s__Ruminococcus_B-gnavus_clustered_annotated_seqs.fa	GCF_002865485.1_12965 FtsX domain-containing protein	GCF_002865485.1_12965	record7155	GCF_008121495.1_k31_r10	411470.RUMGNA_00720	0	1701	COG0577@1|root,COG4591@1|root,COG0577@2|Bacteria,COG4591@2|Bacteria,1TQ8P@1239|Firmicutes,25E38@186801|Clostridia,3XZ9T@572511|Blautia	186801|Clostridia	MV	FtsX-like permease family	-	-	-	ko:K02004	-	M00258	-	-	ko00000,ko00002,ko02000	3.A.1	-	-	FtsX	1	962	s__Ruminococcus_B-gnavus
mu.diagnosisCD	1.178002656051235	0.1894098957892754	6.219330046840852	9.400624873568514e-10	579720	none	3.0562371526458595e-5	/home/tereiter/github/2022-annotate-species-catlas/outputs/gtdb_genomes_annotated_comb/s__Ruminococcus_B-gnavus_clustered_annotated_seqs.fa	GCA_900036035.1_00500 ABC transporter ATP-binding protein	GCA_900036035.1_00500	record11906	GCF_008121495.1_k31_r10	411470.RUMGNA_00941	5.5e-150	498.6	COG1136@1|root,COG1136@2|Bacteria,1TP6H@1239|Firmicutes,247JJ@186801|Clostridia,3Y011@572511|Blautia	186801|Clostridia	V	COG COG1136 ABC-type antimicrobial peptide transport system, ATPase component	-	-	-	ko:K02003	-	M00258	-	-	ko00000,ko00002,ko02000	3.A.1	-	-	ABC_tran	1	877	s__Ruminococcus_B-gnavus
mu.diagnosisCD	-0.7990333029461779	0.103308061081789	-7.73447197226539	4.449298953973159e-14	580006	none	1.4465115829262139e-9	/home/tereiter/github/2022-annotate-species-catlas/outputs/gtdb_genomes_annotated_comb/s__Ruminococcus_B-gnavus_clustered_annotated_seqs.fa	GCF_013299885.1_16305 Pyruvate, phosphate dikinase	GCF_013299885.1_16305	record2196	GCF_008121495.1_k31_r10	411470.RUMGNA_03434	0	2008.5	COG0574@1|root,COG1080@1|root,COG0574@2|Bacteria,COG1080@2|Bacteria,1TPK8@1239|Firmicutes,247RW@186801|Clostridia,3XZCJ@572511|Blautia	186801|Clostridia	G	Phosphoenolpyruvate synthase pyruvate phosphate dikinase	ppdK	-	2.7.9.1	ko:K01006	ko00620,ko00710,ko00720,ko01100,ko01120,ko01200,map00620,map00710,map00720,map01100,map01120,map01200	M00169,M00171,M00172,M00173	R00206	RC00002,RC00015	ko00000,ko00001,ko00002,ko01000	-	-	-	PEP-utilizers,PEP-utilizers_C,PPDK_N	1	2719	s__Ruminococcus_B-gnavus
mu.diagnosisCD	-0.5346517730777495	0.10484788771457708	-5.099308958261601	4.58629077560055e-7	580632	none	0.01491048994055494	/home/tereiter/github/2022-annotate-species-catlas/outputs/gtdb_genomes_annotated_comb/s__Ruminococcus_B-gnavus_clustered_annotated_seqs.fa	GCF_013303515.1_08785 Lipoprotein-releasing system ATP-binding protein LolD	GCF_013303515.1_08785	record2759	GCF_008121495.1_k31_r10	1235835.C814_02689	4e-141	467.7	COG1136@1|root,COG1136@2|Bacteria,1TP6H@1239|Firmicutes,247JJ@186801|Clostridia,3WG7X@541000|Ruminococcaceae	186801|Clostridia	V	ABC transporter, ATP-binding protein	-	-	-	ko:K02003	-	M00258	-	-	ko00000,ko00002,ko02000	3.A.1	-	-	ABC_tran	1	1791	s__Ruminococcus_B-gnavus
mu.diagnosisCD	-0.5346517730777495	0.10484788771457708	-5.099308958261601	4.58629077560055e-7	580632	none	0.01491048994055494	/home/tereiter/github/2022-annotate-species-catlas/outputs/gtdb_genomes_annotated_comb/s__Ruminococcus_B-gnavus_clustered_annotated_seqs.fa	GCF_009831375.1_14065 Macrolide export ATP-binding/permease protein MacB	GCF_009831375.1_14065	record4376	GCF_008121495.1_k31_r10	411470.RUMGNA_00722	1.0999999999999999e-142	472.6	COG1136@1|root,COG1136@2|Bacteria,1TP6H@1239|Firmicutes,247JJ@186801|Clostridia,3XYM9@572511|Blautia	186801|Clostridia	V	ABC transporter	-	-	-	ko:K02003	-	M00258	-	-	ko00000,ko00002,ko02000	3.A.1	-	-	ABC_tran	1	1791	s__Ruminococcus_B-gnavus
mu.diagnosisCD	-0.5346517730777495	0.10484788771457708	-5.099308958261601	4.58629077560055e-7	580632	none	0.01491048994055494	/home/tereiter/github/2022-annotate-species-catlas/outputs/gtdb_genomes_annotated_comb/s__Ruminococcus_B-gnavus_clustered_annotated_seqs.fa	GCA_902374425.1_07230 Lipoprotein-releasing system ATP-binding protein LolD	GCA_902374425.1_07230	record5259	GCF_008121495.1_k31_r10	411463.EUBVEN_00961	1.3e-142	472.6	COG1136@1|root,COG1136@2|Bacteria,1TP6H@1239|Firmicutes,247JJ@186801|Clostridia,25V30@186806|Eubacteriaceae	186801|Clostridia	V	ABC transporter, ATP-binding protein	-	-	-	ko:K02003	-	M00258	-	-	ko00000,ko00002,ko02000	3.A.1	-	-	ABC_tran	1	1791	s__Ruminococcus_B-gnavus
mu.diagnosisCD	-0.5346517730777495	0.10484788771457708	-5.099308958261601	4.58629077560055e-7	580632	none	0.01491048994055494	/home/tereiter/github/2022-annotate-species-catlas/outputs/gtdb_genomes_annotated_comb/s__Ruminococcus_B-gnavus_clustered_annotated_seqs.fa	GCF_002865465.1_04460 Lipoprotein-releasing system ATP-binding protein LolD	GCF_002865465.1_04460	record7452	GCF_008121495.1_k31_r10	1235835.C814_02686	3.8e-142	471.1	COG1136@1|root,COG1136@2|Bacteria,1TP6H@1239|Firmicutes,247JJ@186801|Clostridia,3WG7X@541000|Ruminococcaceae	186801|Clostridia	V	ABC transporter, ATP-binding protein	-	-	-	ko:K02003	-	M00258	-	-	ko00000,ko00002,ko02000	3.A.1	-	-	ABC_tran	1	1791	s__Ruminococcus_B-gnavus
mu.diagnosisCD	-0.5346517730777495	0.10484788771457708	-5.099308958261601	4.58629077560055e-7	580632	none	0.01491048994055494	/home/tereiter/github/2022-annotate-species-catlas/outputs/gtdb_genomes_annotated_comb/s__Ruminococcus_B-gnavus_clustered_annotated_seqs.fa	GCF_003470265.1_00830 Macrolide export ATP-binding/permease protein MacB	GCF_003470265.1_00830	record9100	GCF_008121495.1_k31_r10	500632.CLONEX_03291	9.8e-140	463.1	COG1136@1|root,COG1136@2|Bacteria,1TP6H@1239|Firmicutes,247JJ@186801|Clostridia	186801|Clostridia	V	ABC transporter	-	-	-	ko:K02003	-	M00258	-	-	ko00000,ko00002,ko02000	3.A.1	-	-	ABC_tran	1	1791	s__Ruminococcus_B-gnavus
mu.diagnosisCD	-0.5346517730777495	0.10484788771457708	-5.099308958261601	4.58629077560055e-7	580632	none	0.01491048994055494	/home/tereiter/github/2022-annotate-species-catlas/outputs/gtdb_genomes_annotated_comb/s__Ruminococcus_B-gnavus_clustered_annotated_seqs.fa	GCF_003459705.1_08965 ABC transporter domain-containing protein	GCF_003459705.1_08965	record11281	GCF_008121495.1_k31_r10	478749.BRYFOR_06535	5.499999999999997e-108	357.9	COG1136@1|root,COG1136@2|Bacteria,1TP6H@1239|Firmicutes,247JJ@186801|Clostridia	186801|Clostridia	V	ABC transporter	-	-	-	ko:K02003	-	M00258	-	-	ko00000,ko00002,ko02000	3.A.1	-	-	ABC_tran	1	1791	s__Ruminococcus_B-gnavus
mu.diagnosisCD	-0.5346517730777495	0.10484788771457708	-5.099308958261601	4.58629077560055e-7	580632	none	0.01491048994055494	/home/tereiter/github/2022-annotate-species-catlas/outputs/gtdb_genomes_annotated_comb/s__Ruminococcus_B-gnavus_clustered_annotated_seqs.fa	GCF_013303805.1_08555 Macrolide export ATP-binding/permease protein MacB	GCF_013303805.1_08555	record11871	GCF_008121495.1_k31_r10	478749.BRYFOR_06535	1.5999999999999999e-133	443	COG1136@1|root,COG1136@2|Bacteria,1TP6H@1239|Firmicutes,247JJ@186801|Clostridia	186801|Clostridia	V	ABC transporter	-	-	-	ko:K02003	-	M00258	-	-	ko00000,ko00002,ko02000	3.A.1	-	-	ABC_tran	1	1791	s__Ruminococcus_B-gnavus
mu.diagnosisCD	-0.5346517730777495	0.10484788771457708	-5.099308958261601	4.58629077560055e-7	580632	none	0.01491048994055494	/home/tereiter/github/2022-annotate-species-catlas/outputs/gtdb_genomes_annotated_comb/s__Ruminococcus_B-gnavus_clustered_annotated_seqs.fa	GCA_900036035.1_11485 Lipoprotein-releasing system ATP-binding protein LolD	GCA_900036035.1_11485	record12064	GCF_008121495.1_k31_r10	1235835.C814_02689	1.3e-142	472.5	COG1136@1|root,COG1136@2|Bacteria,1TP6H@1239|Firmicutes,247JJ@186801|Clostridia,3WG7X@541000|Ruminococcaceae	186801|Clostridia	V	ABC transporter, ATP-binding protein	-	-	-	ko:K02003	-	M00258	-	-	ko00000,ko00002,ko02000	3.A.1	-	-	ABC_tran	1	1791	s__Ruminococcus_B-gnavus
mu.diagnosisCD	-0.5346517730777495	0.10484788771457708	-5.099308958261601	4.58629077560055e-7	580632	none	0.01491048994055494	/home/tereiter/github/2022-annotate-species-catlas/outputs/gtdb_genomes_annotated_comb/s__Ruminococcus_B-gnavus_clustered_annotated_seqs.fa	GCA_900036035.1_12990 Macrolide export ATP-binding/permease protein MacB	GCA_900036035.1_12990	record12086	GCF_008121495.1_k31_r10	1235835.C814_02686	2.1e-142	471.9	COG1136@1|root,COG1136@2|Bacteria,1TP6H@1239|Firmicutes,247JJ@186801|Clostridia,3WG7X@541000|Ruminococcaceae	186801|Clostridia	V	ABC transporter, ATP-binding protein	-	-	-	ko:K02003	-	M00258	-	-	ko00000,ko00002,ko02000	3.A.1	-	-	ABC_tran	1	1791	s__Ruminococcus_B-gnavus
mu.diagnosisCD	-0.8253137880120154	0.10416580184058798	-7.923078144927539	1.1419882861095792e-14	580651	none	3.7127181169708526e-10	/home/tereiter/github/2022-annotate-species-catlas/outputs/gtdb_genomes_annotated_comb/s__Ruminococcus_B-gnavus_clustered_annotated_seqs.fa	GCF_009831375.1_14075 FtsX domain-containing protein	GCF_009831375.1_14075	record4378	GCF_008121495.1_k31_r10	411470.RUMGNA_00720	0	1766.8	COG0577@1|root,COG4591@1|root,COG0577@2|Bacteria,COG4591@2|Bacteria,1TQ8P@1239|Firmicutes,25E38@186801|Clostridia,3XZ9T@572511|Blautia	186801|Clostridia	MV	FtsX-like permease family	-	-	-	ko:K02004	-	M00258	-	-	ko00000,ko00002,ko02000	3.A.1	-	-	FtsX	1	1307	s__Ruminococcus_B-gnavus
mu.diagnosisCD	-0.8253137880120154	0.10416580184058798	-7.923078144927539	1.1419882861095792e-14	580651	none	3.7127181169708526e-10	/home/tereiter/github/2022-annotate-species-catlas/outputs/gtdb_genomes_annotated_comb/s__Ruminococcus_B-gnavus_clustered_annotated_seqs.fa	GCF_002865405.1_13360 Macrolide export ATP-binding/permease protein MacB	GCF_002865405.1_13360	record8037	GCF_008121495.1_k31_r10	1229172.JQFA01000002_gene3857	1.2e-49	166.5	COG2884@1|root,COG2884@2|Bacteria,1G2QU@1117|Cyanobacteria,1HA4Y@1150|Oscillatoriales	1117|Cyanobacteria	D	cell division ATP-binding protein	ftsE	-	-	ko:K09812	ko02010,map02010	M00256	-	-	ko00000,ko00001,ko00002,ko02000,ko03036	3.A.1.140	-	-	ABC_tran	1	1307	s__Ruminococcus_B-gnavus
mu.diagnosisCD	-1.0277952920465103	0.1093335225542019	-9.400550426215188	1.149401910902519e-19	580681	none	3.7368205525351794e-15	/home/tereiter/github/2022-annotate-species-catlas/outputs/gtdb_genomes_annotated_comb/s__Ruminococcus_B-gnavus_clustered_annotated_seqs.fa	GCF_009831375.1_07960 ATP-binding cassette domain-containing protein	GCF_009831375.1_07960	record4148	GCF_008121495.1_k31_r10	411470.RUMGNA_02596	2.9e-128	425.1	COG1136@1|root,COG1136@2|Bacteria,1V3NN@1239|Firmicutes,24I94@186801|Clostridia,3XZ8G@572511|Blautia	186801|Clostridia	V	COG COG1136 ABC-type antimicrobial peptide transport system, ATPase component	-	-	-	ko:K02003	-	M00258	-	-	ko00000,ko00002,ko02000	3.A.1	-	-	ABC_tran	1	121	s__Ruminococcus_B-gnavus
mu.diagnosisCD	1.1687131911315696	0.17440977712131986	6.700961439326935	4.8032893307530543e-11	581268	none	1.5615973943211255e-6	/home/tereiter/github/2022-annotate-species-catlas/outputs/gtdb_genomes_annotated_comb/s__Ruminococcus_B-gnavus_clustered_annotated_seqs.fa	GCF_013299885.1_02985 Ribonucleoside-diphosphate reductase	GCF_013299885.1_02985	record461	GCF_008121495.1_k31_r10	411470.RUMGNA_02624	0	1760.4	COG0209@1|root,COG0209@2|Bacteria,1TPFH@1239|Firmicutes,249EN@186801|Clostridia,3XYGW@572511|Blautia	186801|Clostridia	F	Provides the precursors necessary for DNA synthesis. Catalyzes the biosynthesis of deoxyribonucleotides from the corresponding ribonucleotides	nrdA	-	1.17.4.1	ko:K00525	ko00230,ko00240,ko01100,map00230,map00240,map01100	M00053	R02017,R02018,R02019,R02024	RC00613	ko00000,ko00001,ko00002,ko01000,ko03400	-	-	-	ATP-cone,RNR_N,Ribonuc_red_lgC,Ribonuc_red_lgN	1	647	s__Ruminococcus_B-gnavus
mu.diagnosisCD	1.1133165057045789	0.19219550258085008	5.792625169448201	1.1224468249371902e-8	583129	none	3.649186872553299e-4	/home/tereiter/github/2022-annotate-species-catlas/outputs/gtdb_genomes_annotated_comb/s__Ruminococcus_B-gnavus_clustered_annotated_seqs.fa	GCF_003459705.1_13770 hypothetical protein	GCF_003459705.1_13770	record11309	GCF_008121495.1_k31_r10	1089546.AQUI01000002_gene770	9.099999999999999e-36	120.1	COG4152@1|root,COG4152@2|Bacteria,2I2DK@201174|Actinobacteria,4081H@622450|Actinopolysporales	201174|Actinobacteria	S	Domain of unknown function (DUF4162)	-	-	-	ko:K01990	-	M00254	-	-	ko00000,ko00002,ko02000	3.A.1	-	-	ABC_tran,DUF4162	1	301	s__Ruminococcus_B-gnavus
mu.diagnosisCD	1.1582321870878876	0.17605685225790368	6.578739607312793	1.0394986581662679e-10	583553	none	3.379514087564354e-6	/home/tereiter/github/2022-annotate-species-catlas/outputs/gtdb_genomes_annotated_comb/s__Ruminococcus_B-gnavus_clustered_annotated_seqs.fa	GCF_013299885.1_04035 Isoleucine--tRNA ligase	GCF_013299885.1_04035	record578	GCF_008121495.1_k31_r10	411470.RUMGNA_03212	0	2481.3	COG0060@1|root,COG0060@2|Bacteria,1TPS7@1239|Firmicutes,247XX@186801|Clostridia,3XZEW@572511|Blautia	186801|Clostridia	J	amino acids such as valine, to avoid such errors it has two additional distinct tRNA(Ile)-dependent editing activities. One activity is designated as 'pretransfer' editing and involves the hydrolysis of activated Val-AMP. The other activity is designated 'posttransfer' editing and involves deacylation of mischarged Val-tRNA(Ile)	ileS	-	6.1.1.5	ko:K01870	ko00970,map00970	M00359,M00360	R03656	RC00055,RC00523	ko00000,ko00001,ko00002,ko01000,ko01007,ko03016	-	-	-	Anticodon_1,tRNA-synt_1	1	614	s__Ruminococcus_B-gnavus
mu.diagnosisCD	1.1582321870878876	0.17605685225790368	6.578739607312793	1.0394986581662679e-10	583553	none	3.379514087564354e-6	/home/tereiter/github/2022-annotate-species-catlas/outputs/gtdb_genomes_annotated_comb/s__Ruminococcus_B-gnavus_clustered_annotated_seqs.fa	GCF_002865325.1_07200 Isoleucine--tRNA ligase	GCF_002865325.1_07200	record12564	GCF_008121495.1_k31_r10	411470.RUMGNA_03212	0	2450	COG0060@1|root,COG0060@2|Bacteria,1TPS7@1239|Firmicutes,247XX@186801|Clostridia,3XZEW@572511|Blautia	186801|Clostridia	J	amino acids such as valine, to avoid such errors it has two additional distinct tRNA(Ile)-dependent editing activities. One activity is designated as 'pretransfer' editing and involves the hydrolysis of activated Val-AMP. The other activity is designated 'posttransfer' editing and involves deacylation of mischarged Val-tRNA(Ile)	ileS	-	6.1.1.5	ko:K01870	ko00970,map00970	M00359,M00360	R03656	RC00055,RC00523	ko00000,ko00001,ko00002,ko01000,ko01007,ko03016	-	-	-	Anticodon_1,tRNA-synt_1	1	614	s__Ruminococcus_B-gnavus
mu.diagnosisCD	1.186723699334227	0.18058641216832305	6.5715005081782785	1.0877356344850604e-10	584152	none	3.5363373212743807e-6	/home/tereiter/github/2022-annotate-species-catlas/outputs/gtdb_genomes_annotated_comb/s__Ruminococcus_B-gnavus_clustered_annotated_seqs.fa	GCF_002865485.1_14210 Cadmium-translocating P-type ATPase	GCF_002865485.1_14210	record7193	GCF_008121495.1_k31_r10	903814.ELI_4379	0	1084.4	COG2217@1|root,COG2608@1|root,COG2217@2|Bacteria,COG2608@2|Bacteria,1TQ07@1239|Firmicutes,248EH@186801|Clostridia,25V1V@186806|Eubacteriaceae	186801|Clostridia	P	Psort location CytoplasmicMembrane, score	cadA	-	3.6.3.3,3.6.3.5	ko:K01534	-	-	-	-	ko00000,ko01000	3.A.3.6	-	-	E1-E2_ATPase,HMA,Hydrolase	1	857	s__Ruminococcus_B-gnavus
mu.diagnosisCD	-0.6769883944242713	0.11706210197514488	-5.783155974493028	1.1839597986415785e-8	584384	none	3.849171701363636e-4	/home/tereiter/github/2022-annotate-species-catlas/outputs/gtdb_genomes_annotated_comb/s__Ruminococcus_B-gnavus_clustered_annotated_seqs.fa	GCF_009831375.1_14070 Efflux ABC transporter, permease protein	GCF_009831375.1_14070	record4377	GCF_008121495.1_k31_r10	1283287.KB822589_gene1204	6.5e-31	104.4	COG3127@1|root,COG3127@2|Bacteria,2H37M@201174|Actinobacteria	2|Bacteria	Q	ABC transporter (Permease)	ybbP	GO:0005575,GO:0005623,GO:0005886,GO:0016020,GO:0044464,GO:0071944	-	ko:K02004	-	M00258	-	-	ko00000,ko00002,ko02000	3.A.1	-	-	FtsX,MacB_PCD	1	469	s__Ruminococcus_B-gnavus
mu.diagnosisCD	1.1365983866337337	0.175406708330593	6.479788586486446	1.9255106864830412e-10	586243	none	6.260027792825015e-6	/home/tereiter/github/2022-annotate-species-catlas/outputs/gtdb_genomes_annotated_comb/s__Ruminococcus_B-gnavus_clustered_annotated_seqs.fa	GCF_013299885.1_03855 DNA-directed RNA polymerase subunit beta	GCF_013299885.1_03855	record555	GCF_008121495.1_k31_r10	411470.RUMGNA_01566	0	2901.2	COG0085@1|root,COG0085@2|Bacteria,1TP96@1239|Firmicutes,247J1@186801|Clostridia,3XYKN@572511|Blautia	186801|Clostridia	K	DNA-dependent RNA polymerase catalyzes the transcription of DNA into RNA using the four ribonucleoside triphosphates as substrates	rpoB	-	2.7.7.6	ko:K03043	ko00230,ko00240,ko01100,ko03020,map00230,map00240,map01100,map03020	M00183	R00435,R00441,R00442,R00443	RC02795	br01611,ko00000,ko00001,ko00002,ko01000,ko03021,ko03400	-	-	-	RNA_pol_Rpb2_1,RNA_pol_Rpb2_2,RNA_pol_Rpb2_3,RNA_pol_Rpb2_45,RNA_pol_Rpb2_6,RNA_pol_Rpb2_7	1	594	s__Ruminococcus_B-gnavus
mu.diagnosisCD	-0.53596735995834	0.09051165491196148	-5.921528674728824	5.389801958825702e-9	588572	none	1.7522785148338e-4	/home/tereiter/github/2022-annotate-species-catlas/outputs/gtdb_genomes_annotated_comb/s__Ruminococcus_B-gnavus_clustered_annotated_seqs.fa	GCF_013299885.1_15815 sn-glycerol-3-phosphate import ATP-binding protein UgpC	GCF_013299885.1_15815	record2139	GCF_008121495.1_k31_r10	411470.RUMGNA_03040	4.699999999999999e-248	822.2	COG3842@1|root,COG3842@2|Bacteria,1TP2M@1239|Firmicutes,247JR@186801|Clostridia,3XYK4@572511|Blautia	186801|Clostridia	P	Belongs to the ABC transporter superfamily	ugpC_1	-	-	ko:K10112	ko02010,map02010	M00194,M00196,M00197,M00200,M00201,M00206,M00207,M00491,M00602,M00605,M00606	-	-	ko00000,ko00001,ko00002,ko02000	3.A.1.1	-	-	ABC_tran,TOBE,TOBE_2	1	4654	s__Ruminococcus_B-gnavus
mu.diagnosisCD	-0.53596735995834	0.09051165491196148	-5.921528674728824	5.389801958825702e-9	588572	none	1.7522785148338e-4	/home/tereiter/github/2022-annotate-species-catlas/outputs/gtdb_genomes_annotated_comb/s__Ruminococcus_B-gnavus_clustered_annotated_seqs.fa	GCA_000433555.1_11935 hypothetical protein	GCA_000433555.1_11935	record13313	GCF_008121495.1_k31_r10	411470.RUMGNA_03040	4e-139	462.3	COG3842@1|root,COG3842@2|Bacteria,1TP2M@1239|Firmicutes,247JR@186801|Clostridia,3XYK4@572511|Blautia	186801|Clostridia	P	Belongs to the ABC transporter superfamily	ugpC_1	-	-	ko:K10112	ko02010,map02010	M00194,M00196,M00197,M00200,M00201,M00206,M00207,M00491,M00602,M00605,M00606	-	-	ko00000,ko00001,ko00002,ko02000	3.A.1.1	-	-	ABC_tran,TOBE,TOBE_2	1	4654	s__Ruminococcus_B-gnavus
mu.diagnosisCD	1.2285797807158154	0.19605040467923152	6.266652612760274	7.075986184174552e-10	589091	none	2.300473868336989e-5	/home/tereiter/github/2022-annotate-species-catlas/outputs/gtdb_genomes_annotated_comb/s__Ruminococcus_B-gnavus_clustered_annotated_seqs.fa	GCF_013299885.1_02190 Ser/Thr phosphatase family protein	GCF_013299885.1_02190	record338	GCF_008121495.1_k31_r10	411470.RUMGNA_00336	4.099999999999998e-195	644.4	COG1408@1|root,COG1408@2|Bacteria,1UU17@1239|Firmicutes,248PS@186801|Clostridia,3XZYI@572511|Blautia	186801|Clostridia	S	Psort location Cytoplasmic, score 8.87	-	-	-	ko:K07098	-	-	-	-	ko00000	-	-	-	Metallophos	1	592	s__Ruminococcus_B-gnavus
mu.diagnosisCD	1.3046301029410905	0.2064115500028349	6.320528589234334	5.109603298612175e-10	589924	none	1.6611831284118043e-5	/home/tereiter/github/2022-annotate-species-catlas/outputs/gtdb_genomes_annotated_comb/s__Ruminococcus_B-gnavus_clustered_annotated_seqs.fa	GCF_013299885.1_03965 Elongation factor G	GCF_013299885.1_03965	record572	GCF_008121495.1_k31_r10	411470.RUMGNA_01592	0	1573.2	COG0480@1|root,COG0480@2|Bacteria,1TPF9@1239|Firmicutes,247VN@186801|Clostridia,3XYNI@572511|Blautia	186801|Clostridia	J	Catalyzes the GTP-dependent ribosomal translocation step during translation elongation. During this step, the ribosome changes from the pre-translocational (PRE) to the post- translocational (POST) state as the newly formed A-site-bound peptidyl-tRNA and P-site-bound deacylated tRNA move to the P and E sites, respectively. Catalyzes the coordinated movement of the two tRNA molecules, the mRNA and conformational changes in the ribosome	fusA	-	-	ko:K02355	-	-	-	-	ko00000,ko03012,ko03029	-	-	-	EFG_C,EFG_II,EFG_IV,GTP_EFTU,GTP_EFTU_D2	1	590	s__Ruminococcus_B-gnavus
mu.diagnosisCD	-0.4924603802947627	0.08901304749295458	-5.532451636752929	4.7332840604530246e-8	590671	none	0.00153883798089388	/home/tereiter/github/2022-annotate-species-catlas/outputs/gtdb_genomes_annotated_comb/s__Ruminococcus_B-gnavus_clustered_annotated_seqs.fa	GCF_003473185.1_14030 Recombinase family protein	GCF_003473185.1_14030	record9661	GCF_008121495.1_k31_r10	1280698.AUJS01000056_gene1438	0	1325.8	COG1961@1|root,COG2265@1|root,COG1961@2|Bacteria,COG2265@2|Bacteria,1TPUG@1239|Firmicutes,25B03@186801|Clostridia,27WXT@189330|Dorea	186801|Clostridia	L	Recombinase zinc beta ribbon domain	-	-	-	ko:K06400	-	-	-	-	ko00000	-	-	-	Recombinase,Resolvase,Zn_ribbon_recom	1	2543	s__Ruminococcus_B-gnavus
mu.diagnosisCD	0.9498954792866812	0.19483325364226103	4.87542789297566	1.3942708999541855e-6	591153	none	0.04532914122841053	/home/tereiter/github/2022-annotate-species-catlas/outputs/gtdb_genomes_annotated_comb/s__Ruminococcus_B-gnavus_clustered_annotated_seqs.fa	GCF_013299885.1_07485 DNA ligase	GCF_013299885.1_07485	record1024	GCF_008121495.1_k31_r10	411470.RUMGNA_00165	0	1457.9	COG0272@1|root,COG0272@2|Bacteria,1TPQ3@1239|Firmicutes,248AX@186801|Clostridia,3XZ8K@572511|Blautia	186801|Clostridia	L	DNA ligase that catalyzes the formation of phosphodiester linkages between 5'-phosphoryl and 3'-hydroxyl groups in double-stranded DNA using NAD as a coenzyme and as the energy source for the reaction. It is essential for DNA replication and repair of damaged DNA	ligA	-	6.5.1.2	ko:K01972	ko03030,ko03410,ko03420,ko03430,map03030,map03410,map03420,map03430	-	R00382	RC00005	ko00000,ko00001,ko01000,ko03032,ko03400	-	-	-	BRCT,DNA_ligase_OB,DNA_ligase_ZBD,DNA_ligase_aden,HHH_2,HHH_5	1	770	s__Ruminococcus_B-gnavus
mu.diagnosisCD	1.046715962823698	0.15681995960394812	6.674634819873692	5.677895099268342e-11	591290	none	1.8459404757231304e-6	/home/tereiter/github/2022-annotate-species-catlas/outputs/gtdb_genomes_annotated_comb/s__Ruminococcus_B-gnavus_clustered_annotated_seqs.fa	GCF_013299885.1_17485 2,3-bisphosphoglycerate-independent phosphoglycerate mutase	GCF_013299885.1_17485	record2341	GCF_008121495.1_k31_r10	411470.RUMGNA_01941	0	1162.6	COG0696@1|root,COG0696@2|Bacteria,1TPM4@1239|Firmicutes,247JG@186801|Clostridia,3XZ21@572511|Blautia	186801|Clostridia	G	Catalyzes the interconversion of 2-phosphoglycerate and 3-phosphoglycerate	gpmI	-	5.4.2.12	ko:K15633	ko00010,ko00260,ko00680,ko01100,ko01110,ko01120,ko01130,ko01200,ko01230,map00010,map00260,map00680,map01100,map01110,map01120,map01130,map01200,map01230	M00001,M00002,M00003	R01518	RC00536	ko00000,ko00001,ko00002,ko01000	-	-	-	Metalloenzyme,Phosphodiest,iPGM_N	1	40622	s__Ruminococcus_B-gnavus
mu.diagnosisCD	1.046715962823698	0.15681995960394812	6.674634819873692	5.677895099268342e-11	591290	none	1.8459404757231304e-6	/home/tereiter/github/2022-annotate-species-catlas/outputs/gtdb_genomes_annotated_comb/s__Ruminococcus_B-gnavus_clustered_annotated_seqs.fa	GCF_013303605.1_05495 POLAc domain-containing protein	GCF_013303605.1_05495	record6145	GCF_008121495.1_k31_r10	1235799.C818_04199	0	1135.5	COG0749@1|root,COG0749@2|Bacteria,1TPTJ@1239|Firmicutes,2487V@186801|Clostridia,27JEU@186928|unclassified Lachnospiraceae	186801|Clostridia	L	DNA polymerase A domain	-	-	2.7.7.7	ko:K02334	-	-	-	-	ko00000,ko01000	-	-	-	DNA_pol_A	1	40622	s__Ruminococcus_B-gnavus
mu.diagnosisCD	1.046715962823698	0.15681995960394812	6.674634819873692	5.677895099268342e-11	591290	none	1.8459404757231304e-6	/home/tereiter/github/2022-annotate-species-catlas/outputs/gtdb_genomes_annotated_comb/s__Ruminococcus_B-gnavus_clustered_annotated_seqs.fa	GCF_002865405.1_04945 Bro-N domain-containing protein	GCF_002865405.1_04945	record7894	GCF_008121495.1_k31_r10	33035.JPJF01000057_gene3118	1.7e-92	305.1	COG3617@1|root,COG3645@1|root,COG3617@2|Bacteria,COG3645@2|Bacteria,1TPKA@1239|Firmicutes,24BSZ@186801|Clostridia,3Y0G5@572511|Blautia	186801|Clostridia	K	BRO family, N-terminal domain	-	-	-	ko:K07741	-	-	-	-	ko00000	-	-	-	ANT,Bro-N	1	40622	s__Ruminococcus_B-gnavus
mu.diagnosisCD	1.046715962823698	0.15681995960394812	6.674634819873692	5.677895099268342e-11	591290	none	1.8459404757231304e-6	/home/tereiter/github/2022-annotate-species-catlas/outputs/gtdb_genomes_annotated_comb/s__Ruminococcus_B-gnavus_clustered_annotated_seqs.fa	GCF_902167785.1_01990 phage antirepressor KilAC domain-containing protein	GCF_902167785.1_01990	record9958	GCF_008121495.1_k31_r10	411470.RUMGNA_02184	2.9e-126	416.1	COG3561@1|root,COG3645@1|root,COG3561@2|Bacteria,COG3645@2|Bacteria,1UJ7Y@1239|Firmicutes	1239|Firmicutes	K	Phage antirepressor protein	-	-	-	ko:K07741	-	-	-	-	ko00000	-	-	-	ANT,AntA,Phage_pRha	1	40622	s__Ruminococcus_B-gnavus
mu.diagnosisCD	1.046715962823698	0.15681995960394812	6.674634819873692	5.677895099268342e-11	591290	none	1.8459404757231304e-6	/home/tereiter/github/2022-annotate-species-catlas/outputs/gtdb_genomes_annotated_comb/s__Ruminococcus_B-gnavus_clustered_annotated_seqs.fa	GCF_902167785.1_02040 recombinase family protein	GCF_902167785.1_02040	record9961	GCF_008121495.1_k31_r10	411460.RUMTOR_02053	1.3e-243	808.4	COG1961@1|root,COG1961@2|Bacteria,1TPBH@1239|Firmicutes,25B5K@186801|Clostridia,3XZI4@572511|Blautia	186801|Clostridia	L	COG COG1961 Site-specific recombinases, DNA invertase Pin homologs	-	-	-	ko:K06400	-	-	-	-	ko00000	-	-	-	Recombinase,Resolvase,Zn_ribbon_recom	1	40622	s__Ruminococcus_B-gnavus
mu.diagnosisCD	1.046715962823698	0.15681995960394812	6.674634819873692	5.677895099268342e-11	591290	none	1.8459404757231304e-6	/home/tereiter/github/2022-annotate-species-catlas/outputs/gtdb_genomes_annotated_comb/s__Ruminococcus_B-gnavus_clustered_annotated_seqs.fa	GCF_000526735.1_15740 DNA cytosine methyltransferase	GCF_000526735.1_15740	record10746	GCF_008121495.1_k31_r10	759913.SDSE_1386	7.199999999999997e-131	435.1	COG0270@1|root,COG0270@2|Bacteria,1TS3G@1239|Firmicutes,4HHNN@91061|Bacilli,1MA6J@119603|Streptococcus dysgalactiae group	91061|Bacilli	H	Belongs to the class I-like SAM-binding methyltransferase superfamily. C5-methyltransferase family	-	-	2.1.1.37	ko:K00558	ko00270,ko01100,ko05206,map00270,map01100,map05206	M00035	R04858	RC00003,RC00332	ko00000,ko00001,ko00002,ko01000,ko02048,ko03032,ko03036	-	-	-	DNA_methylase	1	40622	s__Ruminococcus_B-gnavus
mu.diagnosisCD	1.046715962823698	0.15681995960394812	6.674634819873692	5.677895099268342e-11	591290	none	1.8459404757231304e-6	/home/tereiter/github/2022-annotate-species-catlas/outputs/gtdb_genomes_annotated_comb/s__Ruminococcus_B-gnavus_clustered_annotated_seqs.fa	GCF_000526735.1_15820 HK97 family phage prohead protease	GCF_000526735.1_15820	record10752	GCF_008121495.1_k31_r10	1232453.BAIF02000028_gene2722	5.9e-101	332.5	COG3740@1|root,COG3740@2|Bacteria,1V1UF@1239|Firmicutes,24HKG@186801|Clostridia	186801|Clostridia	S	Phage prohead protease, HK97 family	-	-	-	ko:K06904	-	-	-	-	ko00000	-	-	-	Peptidase_S78	1	40622	s__Ruminococcus_B-gnavus
mu.diagnosisCD	1.046715962823698	0.15681995960394812	6.674634819873692	5.677895099268342e-11	591290	none	1.8459404757231304e-6	/home/tereiter/github/2022-annotate-species-catlas/outputs/gtdb_genomes_annotated_comb/s__Ruminococcus_B-gnavus_clustered_annotated_seqs.fa	GCA_900067245.1_15785 AntA/AntB antirepressor	GCA_900067245.1_15785	record11184	GCF_008121495.1_k31_r10	411470.RUMGNA_02184	3.7999999999999997e-165	543.5	COG3561@1|root,COG3645@1|root,COG3561@2|Bacteria,COG3645@2|Bacteria,1UJ7Y@1239|Firmicutes	1239|Firmicutes	K	Phage antirepressor protein	-	-	-	ko:K07741	-	-	-	-	ko00000	-	-	-	ANT,AntA,Phage_pRha	1	40622	s__Ruminococcus_B-gnavus
mu.diagnosisCD	0.997343019385253	0.17149832503181872	5.815467988974308	9.865930148041404e-9	591762	none	3.207512550429741e-4	/home/tereiter/github/2022-annotate-species-catlas/outputs/gtdb_genomes_annotated_comb/s__Ruminococcus_B-gnavus_clustered_annotated_seqs.fa	GCF_013299885.1_09105 dUTP diphosphatase	GCF_013299885.1_09105	record1220	GCF_008121495.1_k31_r10	411470.RUMGNA_00621	5.8999999999999996e-117	385.2	COG0756@1|root,COG0756@2|Bacteria,1V6HX@1239|Firmicutes,24GHG@186801|Clostridia,3XZTE@572511|Blautia	186801|Clostridia	F	Psort location Cytoplasmic, score 8.87	dut	-	3.6.1.23	ko:K01520	ko00240,ko00983,ko01100,map00240,map00983,map01100	M00053	R02100,R11896	RC00002	ko00000,ko00001,ko00002,ko01000,ko03400	-	-	-	dUTPase	1	1981	s__Ruminococcus_B-gnavus
mu.diagnosisCD	0.997343019385253	0.17149832503181872	5.815467988974308	9.865930148041404e-9	591762	none	3.207512550429741e-4	/home/tereiter/github/2022-annotate-species-catlas/outputs/gtdb_genomes_annotated_comb/s__Ruminococcus_B-gnavus_clustered_annotated_seqs.fa	GCF_002865425.1_06325 dUTP diphosphatase	GCF_002865425.1_06325	record3258	GCF_008121495.1_k31_r10	411470.RUMGNA_00621	1.1999999999999999e-115	381	COG0756@1|root,COG0756@2|Bacteria,1V6HX@1239|Firmicutes,24GHG@186801|Clostridia,3XZTE@572511|Blautia	186801|Clostridia	F	Psort location Cytoplasmic, score 8.87	dut	-	3.6.1.23	ko:K01520	ko00240,ko00983,ko01100,map00240,map00983,map01100	M00053	R02100,R11896	RC00002	ko00000,ko00001,ko00002,ko01000,ko03400	-	-	-	dUTPase	1	1981	s__Ruminococcus_B-gnavus
mu.diagnosisCD	-0.7702636364846516	0.12812641987925036	-6.011747126085064	3.199615581174575e-9	591903	none	1.0402270215956664e-4	/home/tereiter/github/2022-annotate-species-catlas/outputs/gtdb_genomes_annotated_comb/s__Ruminococcus_B-gnavus_clustered_annotated_seqs.fa	GCF_009831375.1_15740 AAA-31 domain-containing protein	GCF_009831375.1_15740	record4420	GCF_008121495.1_k31_r10	411470.RUMGNA_02050	8.799999999999997e-178	588.1	COG1192@1|root,COG1192@2|Bacteria,1V4F7@1239|Firmicutes,25CD9@186801|Clostridia,3Y1E5@572511|Blautia	186801|Clostridia	D	CobQ CobB MinD ParA nucleotide binding domain protein	-	-	-	ko:K03496	-	-	-	-	ko00000,ko03036,ko04812	-	-	-	AAA_31	1	904	s__Ruminococcus_B-gnavus
mu.diagnosisCD	-0.7215969830551208	0.103093637857457	-6.9994327298144325	6.943947997564861e-12	591983	none	2.257546933488312e-7	/home/tereiter/github/2022-annotate-species-catlas/outputs/gtdb_genomes_annotated_comb/s__Ruminococcus_B-gnavus_clustered_annotated_seqs.fa	GCF_003603715.1_04095 AAA domain-containing protein	GCF_003603715.1_04095	record7664	GCF_008121495.1_k31_r10	585394.RHOM_13370	3.099999999999999e-192	635.5	COG1484@1|root,COG1484@2|Bacteria,1TPZX@1239|Firmicutes,248F0@186801|Clostridia	186801|Clostridia	L	Psort location Cytoplasmic, score	-	-	-	ko:K02315	-	-	-	-	ko00000,ko03032	-	-	-	IstB_IS21	1	1276	s__Ruminococcus_B-gnavus
mu.diagnosisCD	1.0810558132921595	0.18098352422842592	5.973227772533149	4.000771114833697e-9	592681	none	1.3006906971435833e-4	/home/tereiter/github/2022-annotate-species-catlas/outputs/gtdb_genomes_annotated_comb/s__Ruminococcus_B-gnavus_clustered_annotated_seqs.fa	GCF_013299885.1_15040 Putative ABC transporter ATP-binding protein YxlF	GCF_013299885.1_15040	record2016	GCF_008121495.1_k31_r10	1227261.HMPREF0043_02071	2.5999999999999997e-36	122	COG4152@1|root,COG4152@2|Bacteria,2I2DK@201174|Actinobacteria,4D87Z@85005|Actinomycetales	201174|Actinobacteria	S	ABC transporter, ATP-binding protein	-	-	-	ko:K01990	-	M00254	-	-	ko00000,ko00002,ko02000	3.A.1	-	-	ABC_tran,DUF4162	1	485	s__Ruminococcus_B-gnavus
mu.diagnosisCD	1.1558081980614	0.18587125273155944	6.218326831479697	9.457224080834832e-10	593786	none	3.074638120920214e-5	/home/tereiter/github/2022-annotate-species-catlas/outputs/gtdb_genomes_annotated_comb/s__Ruminococcus_B-gnavus_clustered_annotated_seqs.fa	GCF_003464875.1_02475 hypothetical protein	GCF_003464875.1_02475	record6313	GCF_008121495.1_k31_r10	411470.RUMGNA_01794	4.4999999999999987e-178	590	COG3022@1|root,COG3022@2|Bacteria,1TR33@1239|Firmicutes,248N1@186801|Clostridia,3XZWC@572511|Blautia	186801|Clostridia	S	Psort location Cytoplasmic, score 8.87	-	-	-	ko:K09861	-	-	-	-	ko00000	-	-	-	H2O2_YaaD	1	467	s__Ruminococcus_B-gnavus
mu.diagnosisCD	-0.6919390118947402	0.08883059163809061	-7.789422530402649	3.00166947236461e-14	594724	none	9.758727621604584e-10	/home/tereiter/github/2022-annotate-species-catlas/outputs/gtdb_genomes_annotated_comb/s__Ruminococcus_B-gnavus_clustered_annotated_seqs.fa	GCF_009831375.1_13825 TraG/TraD family protein	GCF_009831375.1_13825	record4341	GCF_008121495.1_k31_r10	411470.RUMGNA_00780	0	1395	COG3505@1|root,COG3505@2|Bacteria,1TPCF@1239|Firmicutes,2489C@186801|Clostridia,3XYP3@572511|Blautia	186801|Clostridia	U	COG COG3505 Type IV secretory pathway, VirD4 components	-	-	-	ko:K03205	ko03070,map03070	M00333	-	-	ko00000,ko00001,ko00002,ko02044	3.A.7	-	-	T4SS-DNA_transf,TraG-D_C	1	679	s__Ruminococcus_B-gnavus
mu.diagnosisCD	-0.6919390118947402	0.08883059163809061	-7.789422530402649	3.00166947236461e-14	594724	none	9.758727621604584e-10	/home/tereiter/github/2022-annotate-species-catlas/outputs/gtdb_genomes_annotated_comb/s__Ruminococcus_B-gnavus_clustered_annotated_seqs.fa	GCF_003459705.1_14175 Type IV secretory system conjugative DNA transfer family protein	GCF_003459705.1_14175	record11314	GCF_008121495.1_k31_r10	411470.RUMGNA_00780	0	1031.8	COG3505@1|root,COG3505@2|Bacteria,1TPCF@1239|Firmicutes,2489C@186801|Clostridia,3XYP3@572511|Blautia	186801|Clostridia	U	COG COG3505 Type IV secretory pathway, VirD4 components	-	-	-	ko:K03205	ko03070,map03070	M00333	-	-	ko00000,ko00001,ko00002,ko02044	3.A.7	-	-	T4SS-DNA_transf,TraG-D_C	1	679	s__Ruminococcus_B-gnavus
mu.diagnosisCD	-0.6919390118947402	0.08883059163809061	-7.789422530402649	3.00166947236461e-14	594724	none	9.758727621604584e-10	/home/tereiter/github/2022-annotate-species-catlas/outputs/gtdb_genomes_annotated_comb/s__Ruminococcus_B-gnavus_clustered_annotated_seqs.fa	GCF_003471625.1_14800 TRAG family protein	GCF_003471625.1_14800	record13795	GCF_008121495.1_k31_r10	552398.HMPREF0866_04511	0	1089.3	COG3505@1|root,COG3505@2|Bacteria,1TPCF@1239|Firmicutes,2489C@186801|Clostridia,3WGPS@541000|Ruminococcaceae	186801|Clostridia	U	Psort location Cytoplasmic, score	-	-	-	ko:K03205	ko03070,map03070	M00333	-	-	ko00000,ko00001,ko00002,ko02044	3.A.7	-	-	T4SS-DNA_transf,TraG-D_C	1	679	s__Ruminococcus_B-gnavus
mu.diagnosisCD	0.9829345085678188	0.1775159641819958	5.537161196161934	4.6138646526713224e-8	595840	none	0.00150001353722997	/home/tereiter/github/2022-annotate-species-catlas/outputs/gtdb_genomes_annotated_comb/s__Ruminococcus_B-gnavus_clustered_annotated_seqs.fa	GCA_902374425.1_15830 Alanine--tRNA ligase	GCA_902374425.1_15830	record5411	GCF_008121495.1_k31_r10	411470.RUMGNA_00285	0	1976.9	COG0013@1|root,COG0013@2|Bacteria,1TPK6@1239|Firmicutes,248M3@186801|Clostridia,3XYZ6@572511|Blautia	186801|Clostridia	J	Catalyzes the attachment of alanine to tRNA(Ala) in a two-step reaction alanine is first activated by ATP to form Ala- AMP and then transferred to the acceptor end of tRNA(Ala). Also edits incorrectly charged Ser-tRNA(Ala) and Gly-tRNA(Ala) via its editing domain	alaS	-	6.1.1.7	ko:K01872	ko00970,map00970	M00359,M00360	R03038	RC00055,RC00523	ko00000,ko00001,ko00002,ko01000,ko01007,ko03016	-	-	-	DHHA1,tRNA-synt_2c,tRNA_SAD	1	968	s__Ruminococcus_B-gnavus
mu.diagnosisCD	-0.5053300295473606	0.09059220806417856	-5.5780738801439504	3.692507651826584e-8	596671	none	0.00120047116268534	/home/tereiter/github/2022-annotate-species-catlas/outputs/gtdb_genomes_annotated_comb/s__Ruminococcus_B-gnavus_clustered_annotated_seqs.fa	GCF_013299885.1_03965 Elongation factor G	GCF_013299885.1_03965	record572	GCF_008121495.1_k31_r10	411470.RUMGNA_01592	0	1573.2	COG0480@1|root,COG0480@2|Bacteria,1TPF9@1239|Firmicutes,247VN@186801|Clostridia,3XYNI@572511|Blautia	186801|Clostridia	J	Catalyzes the GTP-dependent ribosomal translocation step during translation elongation. During this step, the ribosome changes from the pre-translocational (PRE) to the post- translocational (POST) state as the newly formed A-site-bound peptidyl-tRNA and P-site-bound deacylated tRNA move to the P and E sites, respectively. Catalyzes the coordinated movement of the two tRNA molecules, the mRNA and conformational changes in the ribosome	fusA	-	-	ko:K02355	-	-	-	-	ko00000,ko03012,ko03029	-	-	-	EFG_C,EFG_II,EFG_IV,GTP_EFTU,GTP_EFTU_D2	1	1613	s__Ruminococcus_B-gnavus
mu.diagnosisCD	0.8213548508013401	0.1612975043448184	5.092173336082529	4.754851227853267e-7	596675	none	0.01545849682687375	/home/tereiter/github/2022-annotate-species-catlas/outputs/gtdb_genomes_annotated_comb/s__Ruminococcus_B-gnavus_clustered_annotated_seqs.fa	GCF_013299885.1_05985 Methionine--tRNA ligase	GCF_013299885.1_05985	record784	GCF_008121495.1_k31_r10	411470.RUMGNA_03809	0	1461.2	COG0073@1|root,COG0143@1|root,COG0073@2|Bacteria,COG0143@2|Bacteria,1TPA1@1239|Firmicutes,248AU@186801|Clostridia,3XYH1@572511|Blautia	186801|Clostridia	J	Is required not only for elongation of protein synthesis but also for the initiation of all mRNA translation through initiator tRNA(fMet) aminoacylation	metG	-	6.1.1.10	ko:K01874	ko00450,ko00970,map00450,map00970	M00359,M00360	R03659,R04773	RC00055,RC00523	ko00000,ko00001,ko00002,ko01000,ko01007,ko03016	-	-	-	Anticodon_1,tRNA-synt_1g,tRNA_bind	1	1053	s__Ruminococcus_B-gnavus
mu.diagnosisCD	0.8213548508013401	0.1612975043448184	5.092173336082529	4.754851227853267e-7	596675	none	0.01545849682687375	/home/tereiter/github/2022-annotate-species-catlas/outputs/gtdb_genomes_annotated_comb/s__Ruminococcus_B-gnavus_clustered_annotated_seqs.fa	GCA_001304955.1_20645 Methionine--tRNA ligase beta chain	GCA_001304955.1_20645	record8719	GCF_008121495.1_k31_r10	500632.CLONEX_03592	1.999999999999999e-58	192.9	COG0073@1|root,COG0143@1|root,COG0073@2|Bacteria,COG0143@2|Bacteria,1TPA1@1239|Firmicutes,248AU@186801|Clostridia	186801|Clostridia	J	Is required not only for elongation of protein synthesis but also for the initiation of all mRNA translation through initiator tRNA(fMet) aminoacylation	metG	-	6.1.1.10	ko:K01874	ko00450,ko00970,map00450,map00970	M00359,M00360	R03659,R04773	RC00055,RC00523	ko00000,ko00001,ko00002,ko01000,ko01007,ko03016	-	-	-	Anticodon_1,tRNA-synt_1g,tRNA_bind	1	1053	s__Ruminococcus_B-gnavus
mu.diagnosisCD	1.009788109881772	0.1737155323812848	5.812883258276572	1.0011220801414873e-8	597493	none	3.2547479947479894e-4	/home/tereiter/github/2022-annotate-species-catlas/outputs/gtdb_genomes_annotated_comb/s__Ruminococcus_B-gnavus_clustered_annotated_seqs.fa	GCF_013299885.1_10485 DNA topoisomerase 3	GCF_013299885.1_10485	record1433	GCF_008121495.1_k31_r10	411470.RUMGNA_00852	0	1658.8	COG0550@1|root,COG0551@1|root,COG0550@2|Bacteria,COG0551@2|Bacteria,1TPJD@1239|Firmicutes,24810@186801|Clostridia,3XYQH@572511|Blautia	186801|Clostridia	L	Releases the supercoiling and torsional tension of DNA, which is introduced during the DNA replication and transcription, by transiently cleaving and rejoining one strand of the DNA duplex. Introduces a single-strand break via transesterification at a target site in duplex DNA. The scissile phosphodiester is attacked by the catalytic tyrosine of the enzyme, resulting in the formation of a DNA-(5'-phosphotyrosyl)-enzyme intermediate and the expulsion of a 3'-OH DNA strand. The free DNA strand then undergoes passage around the unbroken strand, thus removing DNA supercoils. Finally, in the religation step, the DNA 3'-OH attacks the covalent intermediate to expel the active-site tyrosine and restore the DNA phosphodiester backbone	topB	-	5.99.1.2	ko:K03169	-	-	-	-	ko00000,ko01000,ko03032	-	-	-	Topoisom_bac,Toprim	1	953	s__Ruminococcus_B-gnavus
mu.diagnosisCD	1.009788109881772	0.1737155323812848	5.812883258276572	1.0011220801414873e-8	597493	none	3.2547479947479894e-4	/home/tereiter/github/2022-annotate-species-catlas/outputs/gtdb_genomes_annotated_comb/s__Ruminococcus_B-gnavus_clustered_annotated_seqs.fa	GCA_008672415.1_10655 DNA topoisomerase 3	GCA_008672415.1_10655	record7405	GCF_008121495.1_k31_r10	411470.RUMGNA_00852	0	1619.9	COG0550@1|root,COG0551@1|root,COG0550@2|Bacteria,COG0551@2|Bacteria,1TPJD@1239|Firmicutes,24810@186801|Clostridia,3XYQH@572511|Blautia	186801|Clostridia	L	Releases the supercoiling and torsional tension of DNA, which is introduced during the DNA replication and transcription, by transiently cleaving and rejoining one strand of the DNA duplex. Introduces a single-strand break via transesterification at a target site in duplex DNA. The scissile phosphodiester is attacked by the catalytic tyrosine of the enzyme, resulting in the formation of a DNA-(5'-phosphotyrosyl)-enzyme intermediate and the expulsion of a 3'-OH DNA strand. The free DNA strand then undergoes passage around the unbroken strand, thus removing DNA supercoils. Finally, in the religation step, the DNA 3'-OH attacks the covalent intermediate to expel the active-site tyrosine and restore the DNA phosphodiester backbone	topB	-	5.99.1.2	ko:K03169	-	-	-	-	ko00000,ko01000,ko03032	-	-	-	Topoisom_bac,Toprim	1	953	s__Ruminococcus_B-gnavus
mu.diagnosisCD	1.009788109881772	0.1737155323812848	5.812883258276572	1.0011220801414873e-8	597493	none	3.2547479947479894e-4	/home/tereiter/github/2022-annotate-species-catlas/outputs/gtdb_genomes_annotated_comb/s__Ruminococcus_B-gnavus_clustered_annotated_seqs.fa	GCF_000526735.1_06315 DNA topoisomerase 3	GCF_000526735.1_06315	record10436	GCF_008121495.1_k31_r10	411470.RUMGNA_00852	0	1610	COG0550@1|root,COG0551@1|root,COG0550@2|Bacteria,COG0551@2|Bacteria,1TPJD@1239|Firmicutes,24810@186801|Clostridia,3XYQH@572511|Blautia	186801|Clostridia	L	Releases the supercoiling and torsional tension of DNA, which is introduced during the DNA replication and transcription, by transiently cleaving and rejoining one strand of the DNA duplex. Introduces a single-strand break via transesterification at a target site in duplex DNA. The scissile phosphodiester is attacked by the catalytic tyrosine of the enzyme, resulting in the formation of a DNA-(5'-phosphotyrosyl)-enzyme intermediate and the expulsion of a 3'-OH DNA strand. The free DNA strand then undergoes passage around the unbroken strand, thus removing DNA supercoils. Finally, in the religation step, the DNA 3'-OH attacks the covalent intermediate to expel the active-site tyrosine and restore the DNA phosphodiester backbone	topB	-	5.99.1.2	ko:K03169	-	-	-	-	ko00000,ko01000,ko03032	-	-	-	Topoisom_bac,Toprim	1	953	s__Ruminococcus_B-gnavus
mu.diagnosisCD	-0.5352476532676095	0.10069106179251074	-5.315741474358159	1.503681036502736e-7	597975	none	0.00488861741777404	/home/tereiter/github/2022-annotate-species-catlas/outputs/gtdb_genomes_annotated_comb/s__Ruminococcus_B-gnavus_clustered_annotated_seqs.fa	GCF_009831375.1_13825 TraG/TraD family protein	GCF_009831375.1_13825	record4341	GCF_008121495.1_k31_r10	411470.RUMGNA_00780	0	1395	COG3505@1|root,COG3505@2|Bacteria,1TPCF@1239|Firmicutes,2489C@186801|Clostridia,3XYP3@572511|Blautia	186801|Clostridia	U	COG COG3505 Type IV secretory pathway, VirD4 components	-	-	-	ko:K03205	ko03070,map03070	M00333	-	-	ko00000,ko00001,ko00002,ko02044	3.A.7	-	-	T4SS-DNA_transf,TraG-D_C	1	708	s__Ruminococcus_B-gnavus
mu.diagnosisCD	-0.5352476532676095	0.10069106179251074	-5.315741474358159	1.503681036502736e-7	597975	none	0.00488861741777404	/home/tereiter/github/2022-annotate-species-catlas/outputs/gtdb_genomes_annotated_comb/s__Ruminococcus_B-gnavus_clustered_annotated_seqs.fa	GCF_003475365.1_02760 Protein VirD4	GCF_003475365.1_02760	record12764	GCF_008121495.1_k31_r10	556261.HMPREF0240_01999	6.399999999999996e-230	759.8	COG3505@1|root,COG3505@2|Bacteria,1TPCF@1239|Firmicutes,2489C@186801|Clostridia,36EMJ@31979|Clostridiaceae	186801|Clostridia	U	TraG TraD family	-	-	-	ko:K03205	ko03070,map03070	M00333	-	-	ko00000,ko00001,ko00002,ko02044	3.A.7	-	-	T4SS-DNA_transf,TraG-D_C	1	708	s__Ruminococcus_B-gnavus
mu.diagnosisCD	-0.5352476532676095	0.10069106179251074	-5.315741474358159	1.503681036502736e-7	597975	none	0.00488861741777404	/home/tereiter/github/2022-annotate-species-catlas/outputs/gtdb_genomes_annotated_comb/s__Ruminococcus_B-gnavus_clustered_annotated_seqs.fa	GCF_003471625.1_14800 TRAG family protein	GCF_003471625.1_14800	record13795	GCF_008121495.1_k31_r10	552398.HMPREF0866_04511	0	1089.3	COG3505@1|root,COG3505@2|Bacteria,1TPCF@1239|Firmicutes,2489C@186801|Clostridia,3WGPS@541000|Ruminococcaceae	186801|Clostridia	U	Psort location Cytoplasmic, score	-	-	-	ko:K03205	ko03070,map03070	M00333	-	-	ko00000,ko00001,ko00002,ko02044	3.A.7	-	-	T4SS-DNA_transf,TraG-D_C	1	708	s__Ruminococcus_B-gnavus
mu.diagnosisCD	-0.6308093249939724	0.09993427550367602	-6.312241939160988	5.372806970338054e-10	598428	none	1.746753274126606e-5	/home/tereiter/github/2022-annotate-species-catlas/outputs/gtdb_genomes_annotated_comb/s__Ruminococcus_B-gnavus_clustered_annotated_seqs.fa	GCA_900036035.1_05315 hypothetical protein	GCA_900036035.1_05315	record11983	GCF_008121495.1_k31_r10	411470.RUMGNA_00790	3.6999999999999997e-171	570.1	COG1192@1|root,COG1192@2|Bacteria,1TP8S@1239|Firmicutes,247R1@186801|Clostridia,3XZBU@572511|Blautia	186801|Clostridia	D	CobQ CobB MinD ParA nucleotide binding domain protein	-	-	-	ko:K03496	-	-	-	-	ko00000,ko03036,ko04812	-	-	-	AAA_31	1	322	s__Ruminococcus_B-gnavus
mu.diagnosisCD	-0.6121538479046535	0.09978178745026772	-6.134925656746302	1.5533318442287022e-9	599370	none	5.050037158771936e-5	/home/tereiter/github/2022-annotate-species-catlas/outputs/gtdb_genomes_annotated_comb/s__Ruminococcus_B-gnavus_clustered_annotated_seqs.fa	GCF_013299885.1_01010 Daunorubicin/doxorubicin resistance ATP-binding protein DrrA	GCF_013299885.1_01010	record149	GCF_008121495.1_k31_r10	1123230.ARQJ01000030_gene281	1.6e-45	152.1	COG4152@1|root,COG4152@2|Bacteria,1TR06@1239|Firmicutes,4H9RX@91061|Bacilli,4GXRS@90964|Staphylococcaceae	91061|Bacilli	S	ABC transporter, ATP-binding protein	yhaQ	-	-	ko:K01990	-	M00254	-	-	ko00000,ko00002,ko02000	3.A.1	-	-	ABC_tran,DUF4162	1	140	s__Ruminococcus_B-gnavus
mu.diagnosisCD	0.9858540115203394	0.16692267026023969	5.9060522455299225	5.890262229105929e-9	599812	none	1.9149831533046287e-4	/home/tereiter/github/2022-annotate-species-catlas/outputs/gtdb_genomes_annotated_comb/s__Ruminococcus_B-gnavus_clustered_annotated_seqs.fa	GCF_013299885.1_01365 Valine--tRNA ligase	GCF_013299885.1_01365	record209	GCF_008121495.1_k31_r10	411470.RUMGNA_01073	0	2077.9	COG0525@1|root,COG0525@2|Bacteria,1TPN4@1239|Firmicutes,248VC@186801|Clostridia,3XYWB@572511|Blautia	186801|Clostridia	J	amino acids such as threonine, to avoid such errors, it has a posttransfer editing activity that hydrolyzes mischarged Thr-tRNA(Val) in a tRNA-dependent manner	valS	-	6.1.1.9	ko:K01873	ko00970,map00970	M00359,M00360	R03665	RC00055,RC00523	ko00000,ko00001,ko00002,ko01000,ko01007,ko03016	-	-	-	Anticodon_1,Val_tRNA-synt_C,tRNA-synt_1	1	916	s__Ruminococcus_B-gnavus
mu.diagnosisCD	-0.6348427621542087	0.10721392725667418	-5.921271409397877	5.397771731172526e-9	600151	none	1.7548695675215e-4	/home/tereiter/github/2022-annotate-species-catlas/outputs/gtdb_genomes_annotated_comb/s__Ruminococcus_B-gnavus_clustered_annotated_seqs.fa	GCF_000526735.1_18155 HTH crp-type domain-containing protein	GCF_000526735.1_18155	record10861	GCF_008121495.1_k31_r10	411469.EUBHAL_00731	7.6e-139	460.4	COG0664@1|root,COG0664@2|Bacteria,1V2MV@1239|Firmicutes,24B7K@186801|Clostridia,25WMM@186806|Eubacteriaceae	186801|Clostridia	K	Psort location Cytoplasmic, score	-	-	-	ko:K01420	-	-	-	-	ko00000,ko03000	-	-	-	HTH_Crp_2,cNMP_binding	1	14317	s__Ruminococcus_B-gnavus
mu.diagnosisCD	1.0138802444094133	0.18763361631124784	5.403510651990964	9.460047683965016e-8	600982	none	0.00307555610253386	/home/tereiter/github/2022-annotate-species-catlas/outputs/gtdb_genomes_annotated_comb/s__Ruminococcus_B-gnavus_clustered_annotated_seqs.fa	GCF_013299885.1_10485 DNA topoisomerase 3	GCF_013299885.1_10485	record1433	GCF_008121495.1_k31_r10	411470.RUMGNA_00852	0	1658.8	COG0550@1|root,COG0551@1|root,COG0550@2|Bacteria,COG0551@2|Bacteria,1TPJD@1239|Firmicutes,24810@186801|Clostridia,3XYQH@572511|Blautia	186801|Clostridia	L	Releases the supercoiling and torsional tension of DNA, which is introduced during the DNA replication and transcription, by transiently cleaving and rejoining one strand of the DNA duplex. Introduces a single-strand break via transesterification at a target site in duplex DNA. The scissile phosphodiester is attacked by the catalytic tyrosine of the enzyme, resulting in the formation of a DNA-(5'-phosphotyrosyl)-enzyme intermediate and the expulsion of a 3'-OH DNA strand. The free DNA strand then undergoes passage around the unbroken strand, thus removing DNA supercoils. Finally, in the religation step, the DNA 3'-OH attacks the covalent intermediate to expel the active-site tyrosine and restore the DNA phosphodiester backbone	topB	-	5.99.1.2	ko:K03169	-	-	-	-	ko00000,ko01000,ko03032	-	-	-	Topoisom_bac,Toprim	1	513	s__Ruminococcus_B-gnavus
mu.diagnosisCD	1.0138802444094133	0.18763361631124784	5.403510651990964	9.460047683965016e-8	600982	none	0.00307555610253386	/home/tereiter/github/2022-annotate-species-catlas/outputs/gtdb_genomes_annotated_comb/s__Ruminococcus_B-gnavus_clustered_annotated_seqs.fa	GCA_008672415.1_10655 DNA topoisomerase 3	GCA_008672415.1_10655	record7405	GCF_008121495.1_k31_r10	411470.RUMGNA_00852	0	1619.9	COG0550@1|root,COG0551@1|root,COG0550@2|Bacteria,COG0551@2|Bacteria,1TPJD@1239|Firmicutes,24810@186801|Clostridia,3XYQH@572511|Blautia	186801|Clostridia	L	Releases the supercoiling and torsional tension of DNA, which is introduced during the DNA replication and transcription, by transiently cleaving and rejoining one strand of the DNA duplex. Introduces a single-strand break via transesterification at a target site in duplex DNA. The scissile phosphodiester is attacked by the catalytic tyrosine of the enzyme, resulting in the formation of a DNA-(5'-phosphotyrosyl)-enzyme intermediate and the expulsion of a 3'-OH DNA strand. The free DNA strand then undergoes passage around the unbroken strand, thus removing DNA supercoils. Finally, in the religation step, the DNA 3'-OH attacks the covalent intermediate to expel the active-site tyrosine and restore the DNA phosphodiester backbone	topB	-	5.99.1.2	ko:K03169	-	-	-	-	ko00000,ko01000,ko03032	-	-	-	Topoisom_bac,Toprim	1	513	s__Ruminococcus_B-gnavus
mu.diagnosisCD	1.0138802444094133	0.18763361631124784	5.403510651990964	9.460047683965016e-8	600982	none	0.00307555610253386	/home/tereiter/github/2022-annotate-species-catlas/outputs/gtdb_genomes_annotated_comb/s__Ruminococcus_B-gnavus_clustered_annotated_seqs.fa	GCF_000526735.1_06315 DNA topoisomerase 3	GCF_000526735.1_06315	record10436	GCF_008121495.1_k31_r10	411470.RUMGNA_00852	0	1610	COG0550@1|root,COG0551@1|root,COG0550@2|Bacteria,COG0551@2|Bacteria,1TPJD@1239|Firmicutes,24810@186801|Clostridia,3XYQH@572511|Blautia	186801|Clostridia	L	Releases the supercoiling and torsional tension of DNA, which is introduced during the DNA replication and transcription, by transiently cleaving and rejoining one strand of the DNA duplex. Introduces a single-strand break via transesterification at a target site in duplex DNA. The scissile phosphodiester is attacked by the catalytic tyrosine of the enzyme, resulting in the formation of a DNA-(5'-phosphotyrosyl)-enzyme intermediate and the expulsion of a 3'-OH DNA strand. The free DNA strand then undergoes passage around the unbroken strand, thus removing DNA supercoils. Finally, in the religation step, the DNA 3'-OH attacks the covalent intermediate to expel the active-site tyrosine and restore the DNA phosphodiester backbone	topB	-	5.99.1.2	ko:K03169	-	-	-	-	ko00000,ko01000,ko03032	-	-	-	Topoisom_bac,Toprim	1	513	s__Ruminococcus_B-gnavus
mu.diagnosisCD	1.0138802444094133	0.18763361631124784	5.403510651990964	9.460047683965016e-8	600982	none	0.00307555610253386	/home/tereiter/github/2022-annotate-species-catlas/outputs/gtdb_genomes_annotated_comb/s__Ruminococcus_B-gnavus_clustered_annotated_seqs.fa	GCF_002865325.1_09600 DNA topoisomerase 3	GCF_002865325.1_09600	record12588	GCF_008121495.1_k31_r10	411470.RUMGNA_00852	0	1612.4	COG0550@1|root,COG0551@1|root,COG0550@2|Bacteria,COG0551@2|Bacteria,1TPJD@1239|Firmicutes,24810@186801|Clostridia,3XYQH@572511|Blautia	186801|Clostridia	L	Releases the supercoiling and torsional tension of DNA, which is introduced during the DNA replication and transcription, by transiently cleaving and rejoining one strand of the DNA duplex. Introduces a single-strand break via transesterification at a target site in duplex DNA. The scissile phosphodiester is attacked by the catalytic tyrosine of the enzyme, resulting in the formation of a DNA-(5'-phosphotyrosyl)-enzyme intermediate and the expulsion of a 3'-OH DNA strand. The free DNA strand then undergoes passage around the unbroken strand, thus removing DNA supercoils. Finally, in the religation step, the DNA 3'-OH attacks the covalent intermediate to expel the active-site tyrosine and restore the DNA phosphodiester backbone	topB	-	5.99.1.2	ko:K03169	-	-	-	-	ko00000,ko01000,ko03032	-	-	-	Topoisom_bac,Toprim	1	513	s__Ruminococcus_B-gnavus
mu.diagnosisCD	-0.7900112019105143	0.12327983714516833	-6.408275839789079	2.9918770617615363e-10	602315	none	9.72689151549293e-6	/home/tereiter/github/2022-annotate-species-catlas/outputs/gtdb_genomes_annotated_comb/s__Ruminococcus_B-gnavus_clustered_annotated_seqs.fa	GCF_009831375.1_15740 AAA-31 domain-containing protein	GCF_009831375.1_15740	record4420	GCF_008121495.1_k31_r10	411470.RUMGNA_02050	8.799999999999997e-178	588.1	COG1192@1|root,COG1192@2|Bacteria,1V4F7@1239|Firmicutes,25CD9@186801|Clostridia,3Y1E5@572511|Blautia	186801|Clostridia	D	CobQ CobB MinD ParA nucleotide binding domain protein	-	-	-	ko:K03496	-	-	-	-	ko00000,ko03036,ko04812	-	-	-	AAA_31	1	1120	s__Ruminococcus_B-gnavus
mu.diagnosisCD	1.1259781388236525	0.1771386156501273	6.356480402035043	4.1064979658382277e-10	602892	none	1.3350635536736664e-5	/home/tereiter/github/2022-annotate-species-catlas/outputs/gtdb_genomes_annotated_comb/s__Ruminococcus_B-gnavus_clustered_annotated_seqs.fa	GCF_013299885.1_04820 (p)ppGpp synthase	GCF_013299885.1_04820	record646	GCF_008121495.1_k31_r10	411470.RUMGNA_03408	0	1728.2	COG0317@1|root,COG0317@2|Bacteria,1TNYZ@1239|Firmicutes,2489A@186801|Clostridia,3XZ3M@572511|Blautia	186801|Clostridia	KT	In eubacteria ppGpp (guanosine 3'-diphosphate 5-' diphosphate) is a mediator of the stringent response that coordinates a variety of cellular activities in response to changes in nutritional abundance	relA	-	2.7.6.5	ko:K00951	ko00230,map00230	-	R00429	RC00002,RC00078	ko00000,ko00001,ko01000	-	-	iHN637.CLJU_RS16615	ACT_4,HD_4,RelA_SpoT,TGS	1	991	s__Ruminococcus_B-gnavus
mu.diagnosisCD	1.1259781388236525	0.1771386156501273	6.356480402035043	4.1064979658382277e-10	602892	none	1.3350635536736664e-5	/home/tereiter/github/2022-annotate-species-catlas/outputs/gtdb_genomes_annotated_comb/s__Ruminococcus_B-gnavus_clustered_annotated_seqs.fa	GCF_013303625.1_03745 (p)ppGpp synthase	GCF_013303625.1_03745	record5838	GCF_008121495.1_k31_r10	411470.RUMGNA_03408	0	1713.7	COG0317@1|root,COG0317@2|Bacteria,1TNYZ@1239|Firmicutes,2489A@186801|Clostridia,3XZ3M@572511|Blautia	186801|Clostridia	KT	In eubacteria ppGpp (guanosine 3'-diphosphate 5-' diphosphate) is a mediator of the stringent response that coordinates a variety of cellular activities in response to changes in nutritional abundance	relA	-	2.7.6.5	ko:K00951	ko00230,map00230	-	R00429	RC00002,RC00078	ko00000,ko00001,ko01000	-	-	iHN637.CLJU_RS16615	ACT_4,HD_4,RelA_SpoT,TGS	1	991	s__Ruminococcus_B-gnavus
mu.diagnosisCD	1.1259781388236525	0.1771386156501273	6.356480402035043	4.1064979658382277e-10	602892	none	1.3350635536736664e-5	/home/tereiter/github/2022-annotate-species-catlas/outputs/gtdb_genomes_annotated_comb/s__Ruminococcus_B-gnavus_clustered_annotated_seqs.fa	GCF_002865285.1_09260 (p)ppGpp synthase	GCF_002865285.1_09260	record11767	GCF_008121495.1_k31_r10	411470.RUMGNA_03408	0	1721.7	COG0317@1|root,COG0317@2|Bacteria,1TNYZ@1239|Firmicutes,2489A@186801|Clostridia,3XZ3M@572511|Blautia	186801|Clostridia	KT	In eubacteria ppGpp (guanosine 3'-diphosphate 5-' diphosphate) is a mediator of the stringent response that coordinates a variety of cellular activities in response to changes in nutritional abundance	relA	-	2.7.6.5	ko:K00951	ko00230,map00230	-	R00429	RC00002,RC00078	ko00000,ko00001,ko01000	-	-	iHN637.CLJU_RS16615	ACT_4,HD_4,RelA_SpoT,TGS	1	991	s__Ruminococcus_B-gnavus
mu.diagnosisCD	-0.5473206147056319	0.09636693240417508	-5.679547963715398	2.1124137386552292e-8	604594	none	6.867668305742014e-4	/home/tereiter/github/2022-annotate-species-catlas/outputs/gtdb_genomes_annotated_comb/s__Ruminococcus_B-gnavus_clustered_annotated_seqs.fa	GCF_009831375.1_13825 TraG/TraD family protein	GCF_009831375.1_13825	record4341	GCF_008121495.1_k31_r10	411470.RUMGNA_00780	0	1395	COG3505@1|root,COG3505@2|Bacteria,1TPCF@1239|Firmicutes,2489C@186801|Clostridia,3XYP3@572511|Blautia	186801|Clostridia	U	COG COG3505 Type IV secretory pathway, VirD4 components	-	-	-	ko:K03205	ko03070,map03070	M00333	-	-	ko00000,ko00001,ko00002,ko02044	3.A.7	-	-	T4SS-DNA_transf,TraG-D_C	1	359	s__Ruminococcus_B-gnavus
mu.diagnosisCD	-0.5473206147056319	0.09636693240417508	-5.679547963715398	2.1124137386552292e-8	604594	none	6.867668305742014e-4	/home/tereiter/github/2022-annotate-species-catlas/outputs/gtdb_genomes_annotated_comb/s__Ruminococcus_B-gnavus_clustered_annotated_seqs.fa	GCF_003471625.1_14800 TRAG family protein	GCF_003471625.1_14800	record13795	GCF_008121495.1_k31_r10	552398.HMPREF0866_04511	0	1089.3	COG3505@1|root,COG3505@2|Bacteria,1TPCF@1239|Firmicutes,2489C@186801|Clostridia,3WGPS@541000|Ruminococcaceae	186801|Clostridia	U	Psort location Cytoplasmic, score	-	-	-	ko:K03205	ko03070,map03070	M00333	-	-	ko00000,ko00001,ko00002,ko02044	3.A.7	-	-	T4SS-DNA_transf,TraG-D_C	1	359	s__Ruminococcus_B-gnavus
mu.diagnosisCD	0.8759211054630166	0.165388224728932	5.296151566404645	1.666077029034605e-7	604724	none	0.0054165830290944	/home/tereiter/github/2022-annotate-species-catlas/outputs/gtdb_genomes_annotated_comb/s__Ruminococcus_B-gnavus_clustered_annotated_seqs.fa	GCA_001304955.1_12420 Transposase	GCA_001304955.1_12420	record8608	GCF_008121495.1_k31_r10	622312.ROSEINA2194_03562	9.199999999999999e-55	183.3	COG2963@1|root,COG2963@2|Bacteria,1VCC9@1239|Firmicutes,24MCM@186801|Clostridia	186801|Clostridia	L	PFAM transposase IS3 IS911 family protein	-	-	-	ko:K07483	-	-	-	-	ko00000	-	-	-	HTH_28,HTH_Tnp_1	1	695	s__Ruminococcus_B-gnavus
mu.diagnosisCD	1.0203659477052445	0.17481006596164206	5.8369976699690715	8.732958946671217e-9	605137	none	2.8391722831522796e-4	/home/tereiter/github/2022-annotate-species-catlas/outputs/gtdb_genomes_annotated_comb/s__Ruminococcus_B-gnavus_clustered_annotated_seqs.fa	GCF_002865425.1_00155 6-phospho-beta-glucosidase	GCF_002865425.1_00155	record3076	GCF_008121495.1_k31_r10	1282887.AUJG01000001_gene1905	2.6e-265	879.6	COG2723@1|root,COG2723@2|Bacteria,1TP19@1239|Firmicutes,2485V@186801|Clostridia	186801|Clostridia	G	Belongs to the glycosyl hydrolase 1 family	-	-	3.2.1.86	ko:K01223	ko00010,ko00500,map00010,map00500	-	R00839,R05133,R05134	RC00049,RC00171,RC00714	ko00000,ko00001,ko01000	-	GT1	-	Glyco_hydro_1	1	1634	s__Ruminococcus_B-gnavus
mu.diagnosisCD	-0.6741594168994726	0.10864427300104508	-6.205199761362365	1.0229241701957455e-9	606875	none	3.325628769723388e-5	/home/tereiter/github/2022-annotate-species-catlas/outputs/gtdb_genomes_annotated_comb/s__Ruminococcus_B-gnavus_clustered_annotated_seqs.fa	GCF_013299885.1_18865 Hsp20/alpha crystallin family protein	GCF_013299885.1_18865	record2475	GCF_008121495.1_k31_r10	411470.RUMGNA_00923	7.3e-98	323	COG0071@1|root,COG0071@2|Bacteria,1VG0E@1239|Firmicutes,24MRZ@186801|Clostridia,3Y04I@572511|Blautia	186801|Clostridia	O	COG COG0071 Molecular chaperone (small heat shock protein)	hsp18	-	-	ko:K13993	ko04141,map04141	-	-	-	ko00000,ko00001,ko03110	-	-	-	HSP20	1	1496	s__Ruminococcus_B-gnavus
mu.diagnosisCD	-0.5270254912677971	0.10131249470971047	-5.201979210736811	2.715516600432475e-7	606901	none	0.00882841601966602	/home/tereiter/github/2022-annotate-species-catlas/outputs/gtdb_genomes_annotated_comb/s__Ruminococcus_B-gnavus_clustered_annotated_seqs.fa	GCF_013299885.1_03860 DNA-directed RNA polymerase subunit beta'	GCF_013299885.1_03860	record556	GCF_008121495.1_k31_r10	411470.RUMGNA_01567	0	2739.9	COG0086@1|root,COG0086@2|Bacteria,1TNYT@1239|Firmicutes,24925@186801|Clostridia,3XYSW@572511|Blautia	186801|Clostridia	K	DNA-dependent RNA polymerase catalyzes the transcription of DNA into RNA using the four ribonucleoside triphosphates as substrates	rpoC	-	2.7.7.6	ko:K03046	ko00230,ko00240,ko01100,ko03020,map00230,map00240,map01100,map03020	M00183	R00435,R00441,R00442,R00443	RC02795	br01611,ko00000,ko00001,ko00002,ko01000,ko03021,ko03400	-	-	-	RNA_pol_Rpb1_1,RNA_pol_Rpb1_2,RNA_pol_Rpb1_3,RNA_pol_Rpb1_4,RNA_pol_Rpb1_5	1	1109	s__Ruminococcus_B-gnavus
mu.diagnosisCD	1.1436534283836306	0.18213920624447788	6.2790074249503	6.568256309068306e-10	607492	none	2.135405808641198e-5	/home/tereiter/github/2022-annotate-species-catlas/outputs/gtdb_genomes_annotated_comb/s__Ruminococcus_B-gnavus_clustered_annotated_seqs.fa	GCF_013299885.1_10905 60 kDa chaperonin	GCF_013299885.1_10905	record1494	GCF_008121495.1_k31_r10	411470.RUMGNA_02097	0	1122.3	COG0459@1|root,COG0459@2|Bacteria,1TP1T@1239|Firmicutes,248BG@186801|Clostridia,3XYV2@572511|Blautia	186801|Clostridia	O	Prevents misfolding and promotes the refolding and proper assembly of unfolded polypeptides generated under stress conditions	groL	GO:0005575,GO:0005622,GO:0005623,GO:0005737,GO:0044424,GO:0044464	-	ko:K04077	ko03018,ko04212,ko04940,ko05134,ko05152,map03018,map04212,map04940,map05134,map05152	-	-	-	ko00000,ko00001,ko03019,ko03029,ko03110,ko04147	-	-	-	Cpn60_TCP1	1	393	s__Ruminococcus_B-gnavus
mu.diagnosisCD	-0.5764598814906234	0.11632189428224073	-4.955729830980182	9.403094937194532e-7	607560	none	0.03057040195031314	/home/tereiter/github/2022-annotate-species-catlas/outputs/gtdb_genomes_annotated_comb/s__Ruminococcus_B-gnavus_clustered_annotated_seqs.fa	GCF_009831375.1_12940 Lysine--tRNA ligase	GCF_009831375.1_12940	record4307	GCF_008121495.1_k31_r10	411470.RUMGNA_02793	0	1453.7	COG1190@1|root,COG1190@2|Bacteria,1TP2P@1239|Firmicutes,247VX@186801|Clostridia,3XZC3@572511|Blautia	186801|Clostridia	J	Psort location Cytoplasmic, score 10.00	lysS	-	6.1.1.6	ko:K04567	ko00970,map00970	M00359,M00360	R03658	RC00055,RC00523	ko00000,ko00001,ko00002,ko01000,ko01007,ko03016	-	-	-	tRNA-synt_2,tRNA_anti-codon,tRNA_bind	1	240	s__Ruminococcus_B-gnavus
mu.diagnosisCD	-0.4987223726035831	0.09350964086314624	-5.333379189569085	1.3706780540435497e-7	608604	none	0.00445621142150098	/home/tereiter/github/2022-annotate-species-catlas/outputs/gtdb_genomes_annotated_comb/s__Ruminococcus_B-gnavus_clustered_annotated_seqs.fa	GCF_013299885.1_03780 Phosphoenolpyruvate carboxykinase (ATP)	GCF_013299885.1_03780	record547	GCF_008121495.1_k31_r10	411470.RUMGNA_01556	0	1215	COG1866@1|root,COG1866@2|Bacteria,1TPQV@1239|Firmicutes,248JE@186801|Clostridia,3XYJY@572511|Blautia	186801|Clostridia	H	Involved in the gluconeogenesis. Catalyzes the conversion of oxaloacetate (OAA) to phosphoenolpyruvate (PEP) through direct phosphoryl transfer between the nucleoside triphosphate and OAA	pckA	-	4.1.1.49	ko:K01610	ko00010,ko00020,ko00620,ko00710,ko01100,ko01110,ko01120,ko01130,ko01200,map00010,map00020,map00620,map00710,map01100,map01110,map01120,map01130,map01200	M00003,M00170	R00341	RC00002,RC02741	ko00000,ko00001,ko00002,ko01000	-	-	-	PEPCK_ATP	1	1646	s__Ruminococcus_B-gnavus
mu.diagnosisCD	-0.5706131894667051	0.09499391905926058	-6.006839123152045	3.29224452153308e-9	610366	none	1.0703416163956196e-4	/home/tereiter/github/2022-annotate-species-catlas/outputs/gtdb_genomes_annotated_comb/s__Ruminococcus_B-gnavus_clustered_annotated_seqs.fa	GCF_013299885.1_16305 Pyruvate, phosphate dikinase	GCF_013299885.1_16305	record2196	GCF_008121495.1_k31_r10	411470.RUMGNA_03434	0	2008.5	COG0574@1|root,COG1080@1|root,COG0574@2|Bacteria,COG1080@2|Bacteria,1TPK8@1239|Firmicutes,247RW@186801|Clostridia,3XZCJ@572511|Blautia	186801|Clostridia	G	Phosphoenolpyruvate synthase pyruvate phosphate dikinase	ppdK	-	2.7.9.1	ko:K01006	ko00620,ko00710,ko00720,ko01100,ko01120,ko01200,map00620,map00710,map00720,map01100,map01120,map01200	M00169,M00171,M00172,M00173	R00206	RC00002,RC00015	ko00000,ko00001,ko00002,ko01000	-	-	-	PEP-utilizers,PEP-utilizers_C,PPDK_N	1	331	s__Ruminococcus_B-gnavus
mu.diagnosisCD	-0.563136876813139	0.10400560881676404	-5.414485653415745	8.923396335779066e-8	610848	none	0.00290108538272513	/home/tereiter/github/2022-annotate-species-catlas/outputs/gtdb_genomes_annotated_comb/s__Ruminococcus_B-gnavus_clustered_annotated_seqs.fa	GCF_003473185.1_14030 Recombinase family protein	GCF_003473185.1_14030	record9661	GCF_008121495.1_k31_r10	1280698.AUJS01000056_gene1438	0	1325.8	COG1961@1|root,COG2265@1|root,COG1961@2|Bacteria,COG2265@2|Bacteria,1TPUG@1239|Firmicutes,25B03@186801|Clostridia,27WXT@189330|Dorea	186801|Clostridia	L	Recombinase zinc beta ribbon domain	-	-	-	ko:K06400	-	-	-	-	ko00000	-	-	-	Recombinase,Resolvase,Zn_ribbon_recom	1	965	s__Ruminococcus_B-gnavus
mu.diagnosisCD	-0.8890393531786637	0.1218167218514282	-7.298171709652196	9.36097647115186e-13	611099	none	3.0433470605361824e-8	/home/tereiter/github/2022-annotate-species-catlas/outputs/gtdb_genomes_annotated_comb/s__Ruminococcus_B-gnavus_clustered_annotated_seqs.fa	GCF_013303515.1_08785 Lipoprotein-releasing system ATP-binding protein LolD	GCF_013303515.1_08785	record2759	GCF_008121495.1_k31_r10	1235835.C814_02689	4e-141	467.7	COG1136@1|root,COG1136@2|Bacteria,1TP6H@1239|Firmicutes,247JJ@186801|Clostridia,3WG7X@541000|Ruminococcaceae	186801|Clostridia	V	ABC transporter, ATP-binding protein	-	-	-	ko:K02003	-	M00258	-	-	ko00000,ko00002,ko02000	3.A.1	-	-	ABC_tran	1	1181	s__Ruminococcus_B-gnavus
mu.diagnosisCD	-0.8890393531786637	0.1218167218514282	-7.298171709652196	9.36097647115186e-13	611099	none	3.0433470605361824e-8	/home/tereiter/github/2022-annotate-species-catlas/outputs/gtdb_genomes_annotated_comb/s__Ruminococcus_B-gnavus_clustered_annotated_seqs.fa	GCA_902374425.1_07230 Lipoprotein-releasing system ATP-binding protein LolD	GCA_902374425.1_07230	record5259	GCF_008121495.1_k31_r10	411463.EUBVEN_00961	1.3e-142	472.6	COG1136@1|root,COG1136@2|Bacteria,1TP6H@1239|Firmicutes,247JJ@186801|Clostridia,25V30@186806|Eubacteriaceae	186801|Clostridia	V	ABC transporter, ATP-binding protein	-	-	-	ko:K02003	-	M00258	-	-	ko00000,ko00002,ko02000	3.A.1	-	-	ABC_tran	1	1181	s__Ruminococcus_B-gnavus
mu.diagnosisCD	-0.8890393531786637	0.1218167218514282	-7.298171709652196	9.36097647115186e-13	611099	none	3.0433470605361824e-8	/home/tereiter/github/2022-annotate-species-catlas/outputs/gtdb_genomes_annotated_comb/s__Ruminococcus_B-gnavus_clustered_annotated_seqs.fa	GCF_002865465.1_04460 Lipoprotein-releasing system ATP-binding protein LolD	GCF_002865465.1_04460	record7452	GCF_008121495.1_k31_r10	1235835.C814_02686	3.8e-142	471.1	COG1136@1|root,COG1136@2|Bacteria,1TP6H@1239|Firmicutes,247JJ@186801|Clostridia,3WG7X@541000|Ruminococcaceae	186801|Clostridia	V	ABC transporter, ATP-binding protein	-	-	-	ko:K02003	-	M00258	-	-	ko00000,ko00002,ko02000	3.A.1	-	-	ABC_tran	1	1181	s__Ruminococcus_B-gnavus
mu.diagnosisCD	-0.8890393531786637	0.1218167218514282	-7.298171709652196	9.36097647115186e-13	611099	none	3.0433470605361824e-8	/home/tereiter/github/2022-annotate-species-catlas/outputs/gtdb_genomes_annotated_comb/s__Ruminococcus_B-gnavus_clustered_annotated_seqs.fa	GCF_003459705.1_08965 ABC transporter domain-containing protein	GCF_003459705.1_08965	record11281	GCF_008121495.1_k31_r10	478749.BRYFOR_06535	5.499999999999997e-108	357.9	COG1136@1|root,COG1136@2|Bacteria,1TP6H@1239|Firmicutes,247JJ@186801|Clostridia	186801|Clostridia	V	ABC transporter	-	-	-	ko:K02003	-	M00258	-	-	ko00000,ko00002,ko02000	3.A.1	-	-	ABC_tran	1	1181	s__Ruminococcus_B-gnavus
mu.diagnosisCD	-0.8890393531786637	0.1218167218514282	-7.298171709652196	9.36097647115186e-13	611099	none	3.0433470605361824e-8	/home/tereiter/github/2022-annotate-species-catlas/outputs/gtdb_genomes_annotated_comb/s__Ruminococcus_B-gnavus_clustered_annotated_seqs.fa	GCA_900036035.1_11485 Lipoprotein-releasing system ATP-binding protein LolD	GCA_900036035.1_11485	record12064	GCF_008121495.1_k31_r10	1235835.C814_02689	1.3e-142	472.5	COG1136@1|root,COG1136@2|Bacteria,1TP6H@1239|Firmicutes,247JJ@186801|Clostridia,3WG7X@541000|Ruminococcaceae	186801|Clostridia	V	ABC transporter, ATP-binding protein	-	-	-	ko:K02003	-	M00258	-	-	ko00000,ko00002,ko02000	3.A.1	-	-	ABC_tran	1	1181	s__Ruminococcus_B-gnavus
mu.diagnosisCD	-0.8890393531786637	0.1218167218514282	-7.298171709652196	9.36097647115186e-13	611099	none	3.0433470605361824e-8	/home/tereiter/github/2022-annotate-species-catlas/outputs/gtdb_genomes_annotated_comb/s__Ruminococcus_B-gnavus_clustered_annotated_seqs.fa	GCA_900036035.1_12990 Macrolide export ATP-binding/permease protein MacB	GCA_900036035.1_12990	record12086	GCF_008121495.1_k31_r10	1235835.C814_02686	2.1e-142	471.9	COG1136@1|root,COG1136@2|Bacteria,1TP6H@1239|Firmicutes,247JJ@186801|Clostridia,3WG7X@541000|Ruminococcaceae	186801|Clostridia	V	ABC transporter, ATP-binding protein	-	-	-	ko:K02003	-	M00258	-	-	ko00000,ko00002,ko02000	3.A.1	-	-	ABC_tran	1	1181	s__Ruminococcus_B-gnavus
mu.diagnosisCD	-0.7030142013443936	0.09826204026328164	-7.154484065878841	2.4749791426810065e-12	611505	none	8.04640469077022e-8	/home/tereiter/github/2022-annotate-species-catlas/outputs/gtdb_genomes_annotated_comb/s__Ruminococcus_B-gnavus_clustered_annotated_seqs.fa	GCF_013299885.1_03780 Phosphoenolpyruvate carboxykinase (ATP)	GCF_013299885.1_03780	record547	GCF_008121495.1_k31_r10	411470.RUMGNA_01556	0	1215	COG1866@1|root,COG1866@2|Bacteria,1TPQV@1239|Firmicutes,248JE@186801|Clostridia,3XYJY@572511|Blautia	186801|Clostridia	H	Involved in the gluconeogenesis. Catalyzes the conversion of oxaloacetate (OAA) to phosphoenolpyruvate (PEP) through direct phosphoryl transfer between the nucleoside triphosphate and OAA	pckA	-	4.1.1.49	ko:K01610	ko00010,ko00020,ko00620,ko00710,ko01100,ko01110,ko01120,ko01130,ko01200,map00010,map00020,map00620,map00710,map01100,map01110,map01120,map01130,map01200	M00003,M00170	R00341	RC00002,RC02741	ko00000,ko00001,ko00002,ko01000	-	-	-	PEPCK_ATP	1	2459	s__Ruminococcus_B-gnavus
mu.diagnosisCD	-0.5035712762174512	0.0972790847848686	-5.176562642741679	3.094266357678153e-7	612122	none	0.01005976935544744	/home/tereiter/github/2022-annotate-species-catlas/outputs/gtdb_genomes_annotated_comb/s__Ruminococcus_B-gnavus_clustered_annotated_seqs.fa	GCA_008679315.1_00745 23S rRNA (Uracil(1939)-C(5))-methyltransferase RlmD	GCA_008679315.1_00745	record10892	GCF_008121495.1_k31_r10	411470.RUMGNA_03773	0	1042.2	COG2265@1|root,COG2265@2|Bacteria,1TP4H@1239|Firmicutes,248B4@186801|Clostridia,3XZ78@572511|Blautia	186801|Clostridia	J	Belongs to the class I-like SAM-binding methyltransferase superfamily. RNA M5U methyltransferase family	rumA	-	2.1.1.190	ko:K03215	-	-	-	-	ko00000,ko01000,ko03009	-	-	-	tRNA_U5-meth_tr	1	854	s__Ruminococcus_B-gnavus
mu.diagnosisCD	-0.8379797559710789	0.12475225226967522	-6.7171513197182975	4.332575995611139e-11	612356	none	1.4085637819331378e-6	/home/tereiter/github/2022-annotate-species-catlas/outputs/gtdb_genomes_annotated_comb/s__Ruminococcus_B-gnavus_clustered_annotated_seqs.fa	GCF_009831375.1_15770 Single-stranded DNA-binding protein	GCF_009831375.1_15770	record4426	GCF_008121495.1_k31_r10	411470.RUMGNA_02057	4.4e-87	287.7	COG0629@1|root,COG0629@2|Bacteria,1V3WT@1239|Firmicutes,24HF9@186801|Clostridia,3Y19U@572511|Blautia	186801|Clostridia	L	Single-strand binding protein family	ssb	-	-	ko:K03111	ko03030,ko03430,ko03440,map03030,map03430,map03440	-	-	-	ko00000,ko00001,ko03029,ko03032,ko03400	-	-	-	SSB	1	1181	s__Ruminococcus_B-gnavus
mu.diagnosisCD	0.9904244038807106	0.1798951527389289	5.505564707004943	5.4747785286685795e-08	614770	none	0.00177990524745544	/home/tereiter/github/2022-annotate-species-catlas/outputs/gtdb_genomes_annotated_comb/s__Ruminococcus_B-gnavus_clustered_annotated_seqs.fa	GCF_013303515.1_16330 Sigma-70 family RNA polymerase sigma factor	GCF_013303515.1_16330	record3034	GCF_008121495.1_k31_r10	1232452.BAIB02000005_gene600	1.6e-39	136.7	COG1595@1|root,COG1595@2|Bacteria,1VBJI@1239|Firmicutes,24NKR@186801|Clostridia	186801|Clostridia	K	Belongs to the sigma-70 factor family. ECF subfamily	-	-	-	ko:K03088	-	-	-	-	ko00000,ko03021	-	-	-	Sigma70_r2,Sigma70_r4_2	1	1366	s__Ruminococcus_B-gnavus
mu.diagnosisCD	-0.6515656824897404	0.1150169502978011	-5.664953563824385	2.2902849717230384e-8	615545	none	7.44594547156877e-4	/home/tereiter/github/2022-annotate-species-catlas/outputs/gtdb_genomes_annotated_comb/s__Ruminococcus_B-gnavus_clustered_annotated_seqs.fa	GCF_013299885.1_05985 Methionine--tRNA ligase	GCF_013299885.1_05985	record784	GCF_008121495.1_k31_r10	411470.RUMGNA_03809	0	1461.2	COG0073@1|root,COG0143@1|root,COG0073@2|Bacteria,COG0143@2|Bacteria,1TPA1@1239|Firmicutes,248AU@186801|Clostridia,3XYH1@572511|Blautia	186801|Clostridia	J	Is required not only for elongation of protein synthesis but also for the initiation of all mRNA translation through initiator tRNA(fMet) aminoacylation	metG	-	6.1.1.10	ko:K01874	ko00450,ko00970,map00450,map00970	M00359,M00360	R03659,R04773	RC00055,RC00523	ko00000,ko00001,ko00002,ko01000,ko01007,ko03016	-	-	-	Anticodon_1,tRNA-synt_1g,tRNA_bind	1	710	s__Ruminococcus_B-gnavus
mu.diagnosisCD	-0.47559590530513973	0.09485181725181646	-5.014093763143287	7.037814181379797e-7	617424	none	0.02288063768508386	/home/tereiter/github/2022-annotate-species-catlas/outputs/gtdb_genomes_annotated_comb/s__Ruminococcus_B-gnavus_clustered_annotated_seqs.fa	GCF_009831375.1_13950 DNA topoisomerase	GCF_009831375.1_13950	record4354	GCF_008121495.1_k31_r10	411470.RUMGNA_00749	0	1595.8	COG0550@1|root,COG0550@2|Bacteria,1TPJD@1239|Firmicutes,24810@186801|Clostridia,3XZP7@572511|Blautia	186801|Clostridia	L	Psort location Cytoplasmic, score 8.87	topB	-	5.99.1.2	ko:K03169	-	-	-	-	ko00000,ko01000,ko03032	-	-	-	Topoisom_bac,Toprim,Toprim_Crpt	1	451	s__Ruminococcus_B-gnavus
mu.diagnosisCD	-0.47559590530513973	0.09485181725181646	-5.014093763143287	7.037814181379797e-7	617424	none	0.02288063768508386	/home/tereiter/github/2022-annotate-species-catlas/outputs/gtdb_genomes_annotated_comb/s__Ruminococcus_B-gnavus_clustered_annotated_seqs.fa	GCF_002865485.1_12830 DNA topoisomerase	GCF_002865485.1_12830	record7143	GCF_008121495.1_k31_r10	411470.RUMGNA_00749	0	1533.8	COG0550@1|root,COG0550@2|Bacteria,1TPJD@1239|Firmicutes,24810@186801|Clostridia,3XZP7@572511|Blautia	186801|Clostridia	L	Psort location Cytoplasmic, score 8.87	topB	-	5.99.1.2	ko:K03169	-	-	-	-	ko00000,ko01000,ko03032	-	-	-	Topoisom_bac,Toprim,Toprim_Crpt	1	451	s__Ruminococcus_B-gnavus
mu.diagnosisCD	-0.47559590530513973	0.09485181725181646	-5.014093763143287	7.037814181379797e-7	617424	none	0.02288063768508386	/home/tereiter/github/2022-annotate-species-catlas/outputs/gtdb_genomes_annotated_comb/s__Ruminococcus_B-gnavus_clustered_annotated_seqs.fa	GCF_003470485.1_16520 DNA topoisomerase	GCF_003470485.1_16520	record11490	GCF_008121495.1_k31_r10	585394.RHOM_01890	0	1557.7	COG0550@1|root,COG0550@2|Bacteria,1TPJD@1239|Firmicutes,24810@186801|Clostridia	186801|Clostridia	L	Releases the supercoiling and torsional tension of DNA, which is introduced during the DNA replication and transcription, by transiently cleaving and rejoining one strand of the DNA duplex. Introduces a single-strand break via transesterification at a target site in duplex DNA. The scissile phosphodiester is attacked by the catalytic tyrosine of the enzyme, resulting in the formation of a DNA-(5'-phosphotyrosyl)-enzyme intermediate and the expulsion of a 3'-OH DNA strand. The free DNA strand then undergoes passage around the unbroken strand, thus removing DNA supercoils. Finally, in the religation step, the DNA 3'-OH attacks the covalent intermediate to expel the active-site tyrosine and restore the DNA phosphodiester backbone	-	-	5.99.1.2	ko:K03169	-	-	-	-	ko00000,ko01000,ko03032	-	-	-	Topoisom_bac,Toprim,Toprim_Crpt	1	451	s__Ruminococcus_B-gnavus
mu.diagnosisCD	-1.0315091094301874	0.1192262851880966	-8.651692097953346	4.714232248575103e-17	618382	none	1.5326440463342521e-12	/home/tereiter/github/2022-annotate-species-catlas/outputs/gtdb_genomes_annotated_comb/s__Ruminococcus_B-gnavus_clustered_annotated_seqs.fa	GCF_003470485.1_16520 DNA topoisomerase	GCF_003470485.1_16520	record11490	GCF_008121495.1_k31_r10	585394.RHOM_01890	0	1557.7	COG0550@1|root,COG0550@2|Bacteria,1TPJD@1239|Firmicutes,24810@186801|Clostridia	186801|Clostridia	L	Releases the supercoiling and torsional tension of DNA, which is introduced during the DNA replication and transcription, by transiently cleaving and rejoining one strand of the DNA duplex. Introduces a single-strand break via transesterification at a target site in duplex DNA. The scissile phosphodiester is attacked by the catalytic tyrosine of the enzyme, resulting in the formation of a DNA-(5'-phosphotyrosyl)-enzyme intermediate and the expulsion of a 3'-OH DNA strand. The free DNA strand then undergoes passage around the unbroken strand, thus removing DNA supercoils. Finally, in the religation step, the DNA 3'-OH attacks the covalent intermediate to expel the active-site tyrosine and restore the DNA phosphodiester backbone	-	-	5.99.1.2	ko:K03169	-	-	-	-	ko00000,ko01000,ko03032	-	-	-	Topoisom_bac,Toprim,Toprim_Crpt	1	159	s__Ruminococcus_B-gnavus
mu.diagnosisCD	1.2534776562258247	0.200576763733734	6.249366242092821	7.851318980426861e-10	619643	none	2.5525423137265776e-5	/home/tereiter/github/2022-annotate-species-catlas/outputs/gtdb_genomes_annotated_comb/s__Ruminococcus_B-gnavus_clustered_annotated_seqs.fa	GCF_013299885.1_00315 Cadmium-translocating P-type ATPase	GCF_013299885.1_00315	record43	GCF_008121495.1_k31_r10	411470.RUMGNA_00978	0	1341.2	COG2217@1|root,COG2217@2|Bacteria,1TQ07@1239|Firmicutes,248EH@186801|Clostridia,3XZ79@572511|Blautia	186801|Clostridia	P	Psort location CytoplasmicMembrane, score	cadA	-	3.6.3.3,3.6.3.5	ko:K01534	-	-	-	-	ko00000,ko01000	3.A.3.6	-	-	E1-E2_ATPase,HMA,Hydrolase	1	274	s__Ruminococcus_B-gnavus
mu.diagnosisCD	-0.7236669619221604	0.09799958670708966	-7.384387896299236	5.184797922744323e-13	620921	none	1.6856296526634067e-8	/home/tereiter/github/2022-annotate-species-catlas/outputs/gtdb_genomes_annotated_comb/s__Ruminococcus_B-gnavus_clustered_annotated_seqs.fa	GCF_013303805.1_06260 FtsX-like permease family protein	GCF_013303805.1_06260	record11857	GCF_008121495.1_k31_r10	742765.HMPREF9457_03086	0	1814.3	COG0577@1|root,COG4591@1|root,COG0577@2|Bacteria,COG4591@2|Bacteria,1TQ8P@1239|Firmicutes,25E38@186801|Clostridia,27WB8@189330|Dorea	186801|Clostridia	V	COG COG0577 ABC-type antimicrobial peptide transport system, permease component	-	-	-	ko:K02004	-	M00258	-	-	ko00000,ko00002,ko02000	3.A.1	-	-	FtsX	1	7745	s__Ruminococcus_B-gnavus
mu.diagnosisCD	-0.5624498744661607	0.09632523920551075	-5.839070622665871	8.630818063467189e-9	622709	none	2.805965260613818e-4	/home/tereiter/github/2022-annotate-species-catlas/outputs/gtdb_genomes_annotated_comb/s__Ruminococcus_B-gnavus_clustered_annotated_seqs.fa	GCF_009831375.1_13825 TraG/TraD family protein	GCF_009831375.1_13825	record4341	GCF_008121495.1_k31_r10	411470.RUMGNA_00780	0	1395	COG3505@1|root,COG3505@2|Bacteria,1TPCF@1239|Firmicutes,2489C@186801|Clostridia,3XYP3@572511|Blautia	186801|Clostridia	U	COG COG3505 Type IV secretory pathway, VirD4 components	-	-	-	ko:K03205	ko03070,map03070	M00333	-	-	ko00000,ko00001,ko00002,ko02044	3.A.7	-	-	T4SS-DNA_transf,TraG-D_C	1	294	s__Ruminococcus_B-gnavus
mu.diagnosisCD	-0.5624498744661607	0.09632523920551075	-5.839070622665871	8.630818063467189e-9	622709	none	2.805965260613818e-4	/home/tereiter/github/2022-annotate-species-catlas/outputs/gtdb_genomes_annotated_comb/s__Ruminococcus_B-gnavus_clustered_annotated_seqs.fa	GCF_003459705.1_14175 Type IV secretory system conjugative DNA transfer family protein	GCF_003459705.1_14175	record11314	GCF_008121495.1_k31_r10	411470.RUMGNA_00780	0	1031.8	COG3505@1|root,COG3505@2|Bacteria,1TPCF@1239|Firmicutes,2489C@186801|Clostridia,3XYP3@572511|Blautia	186801|Clostridia	U	COG COG3505 Type IV secretory pathway, VirD4 components	-	-	-	ko:K03205	ko03070,map03070	M00333	-	-	ko00000,ko00001,ko00002,ko02044	3.A.7	-	-	T4SS-DNA_transf,TraG-D_C	1	294	s__Ruminococcus_B-gnavus
mu.diagnosisCD	-0.5624498744661607	0.09632523920551075	-5.839070622665871	8.630818063467189e-9	622709	none	2.805965260613818e-4	/home/tereiter/github/2022-annotate-species-catlas/outputs/gtdb_genomes_annotated_comb/s__Ruminococcus_B-gnavus_clustered_annotated_seqs.fa	GCF_003475365.1_01385 Conjugal transfer protein TraG	GCF_003475365.1_01385	record12730	GCF_008121495.1_k31_r10	742735.HMPREF9467_04518	8.699999999999996e-108	355.3	COG3505@1|root,COG3505@2|Bacteria,1TPCF@1239|Firmicutes,2489C@186801|Clostridia,221PE@1506553|Lachnoclostridium	186801|Clostridia	U	COG COG3505 Type IV secretory pathway, VirD4 components	-	-	-	ko:K03205	ko03070,map03070	M00333	-	-	ko00000,ko00001,ko00002,ko02044	3.A.7	-	-	T4SS-DNA_transf,TraG-D_C	1	294	s__Ruminococcus_B-gnavus
mu.diagnosisCD	-0.5624498744661607	0.09632523920551075	-5.839070622665871	8.630818063467189e-9	622709	none	2.805965260613818e-4	/home/tereiter/github/2022-annotate-species-catlas/outputs/gtdb_genomes_annotated_comb/s__Ruminococcus_B-gnavus_clustered_annotated_seqs.fa	GCF_003471625.1_14800 TRAG family protein	GCF_003471625.1_14800	record13795	GCF_008121495.1_k31_r10	552398.HMPREF0866_04511	0	1089.3	COG3505@1|root,COG3505@2|Bacteria,1TPCF@1239|Firmicutes,2489C@186801|Clostridia,3WGPS@541000|Ruminococcaceae	186801|Clostridia	U	Psort location Cytoplasmic, score	-	-	-	ko:K03205	ko03070,map03070	M00333	-	-	ko00000,ko00001,ko00002,ko02044	3.A.7	-	-	T4SS-DNA_transf,TraG-D_C	1	294	s__Ruminococcus_B-gnavus
mu.diagnosisCD	-0.6195577744318344	0.09645214487107671	-6.423473270189788	2.7253111015528783e-10	623061	none	8.860258922258562e-6	/home/tereiter/github/2022-annotate-species-catlas/outputs/gtdb_genomes_annotated_comb/s__Ruminococcus_B-gnavus_clustered_annotated_seqs.fa	GCF_009831375.1_13780 CobQ/CobB/MinD/ParA nucleotide binding domain protein	GCF_009831375.1_13780	record4333	GCF_008121495.1_k31_r10	411470.RUMGNA_00790	1.8999999999999998e-178	590.8	COG1192@1|root,COG1192@2|Bacteria,1TP8S@1239|Firmicutes,247R1@186801|Clostridia,3XZBU@572511|Blautia	186801|Clostridia	D	CobQ CobB MinD ParA nucleotide binding domain protein	-	-	-	ko:K03496	-	-	-	-	ko00000,ko03036,ko04812	-	-	-	AAA_31	1	845	s__Ruminococcus_B-gnavus
mu.diagnosisCD	-0.6195577744318344	0.09645214487107671	-6.423473270189788	2.7253111015528783e-10	623061	none	8.860258922258562e-6	/home/tereiter/github/2022-annotate-species-catlas/outputs/gtdb_genomes_annotated_comb/s__Ruminococcus_B-gnavus_clustered_annotated_seqs.fa	GCF_003459705.1_14220 Sporulation initiation inhibitor protein Soj	GCF_003459705.1_14220	record11315	GCF_008121495.1_k31_r10	411461.DORFOR_03256	2.3999999999999998e-178	590.4	COG1192@1|root,COG1192@2|Bacteria,1TP8S@1239|Firmicutes,247R1@186801|Clostridia,27WMB@189330|Dorea	186801|Clostridia	D	Cellulose biosynthesis protein BcsQ	-	-	-	ko:K03496	-	-	-	-	ko00000,ko03036,ko04812	-	-	-	AAA_31	1	845	s__Ruminococcus_B-gnavus
mu.diagnosisCD	-0.5766332580541531	0.11415080660688892	-5.051504016436391	5.836080114709187e-7	623378	none	0.01897368006093103	/home/tereiter/github/2022-annotate-species-catlas/outputs/gtdb_genomes_annotated_comb/s__Ruminococcus_B-gnavus_clustered_annotated_seqs.fa	GCF_013299885.1_12615 Signal recognition particle protein	GCF_013299885.1_12615	record1658	GCF_008121495.1_k31_r10	411470.RUMGNA_01120	1.7e-291	964.1	COG0541@1|root,COG0541@2|Bacteria,1TP06@1239|Firmicutes,248EU@186801|Clostridia,3XZA0@572511|Blautia	186801|Clostridia	U	Involved in targeting and insertion of nascent membrane proteins into the cytoplasmic membrane. Binds to the hydrophobic signal sequence of the ribosome-nascent chain (RNC) as it emerges from the ribosomes. The SRP-RNC complex is then targeted to the cytoplasmic membrane where it interacts with the SRP receptor FtsY	ffh	-	3.6.5.4	ko:K03106	ko02024,ko03060,ko03070,map02024,map03060,map03070	M00335	-	-	ko00000,ko00001,ko00002,ko01000,ko02044	3.A.5.1,3.A.5.2,3.A.5.7,3.A.5.8,3.A.5.9	-	-	SRP54,SRP54_N,SRP_SPB	1	833	s__Ruminococcus_B-gnavus
mu.diagnosisCD	-0.5766332580541531	0.11415080660688892	-5.051504016436391	5.836080114709187e-7	623378	none	0.01897368006093103	/home/tereiter/github/2022-annotate-species-catlas/outputs/gtdb_genomes_annotated_comb/s__Ruminococcus_B-gnavus_clustered_annotated_seqs.fa	GCF_002865325.1_16345 Signal recognition particle protein	GCF_002865325.1_16345	record12724	GCF_008121495.1_k31_r10	411470.RUMGNA_01120	7.100000000000001e-290	958.8	COG0541@1|root,COG0541@2|Bacteria,1TP06@1239|Firmicutes,248EU@186801|Clostridia,3XZA0@572511|Blautia	186801|Clostridia	U	Involved in targeting and insertion of nascent membrane proteins into the cytoplasmic membrane. Binds to the hydrophobic signal sequence of the ribosome-nascent chain (RNC) as it emerges from the ribosomes. The SRP-RNC complex is then targeted to the cytoplasmic membrane where it interacts with the SRP receptor FtsY	ffh	-	3.6.5.4	ko:K03106	ko02024,ko03060,ko03070,map02024,map03060,map03070	M00335	-	-	ko00000,ko00001,ko00002,ko01000,ko02044	3.A.5.1,3.A.5.2,3.A.5.7,3.A.5.8,3.A.5.9	-	-	SRP54,SRP54_N,SRP_SPB	1	833	s__Ruminococcus_B-gnavus
mu.diagnosisCD	-0.8621286048937198	0.13177250981429262	-6.542552814002861	1.3035233393853674e-10	623826	none	4.237884728675768e-6	/home/tereiter/github/2022-annotate-species-catlas/outputs/gtdb_genomes_annotated_comb/s__Ruminococcus_B-gnavus_clustered_annotated_seqs.fa	GCF_013303515.1_01830 Efflux ABC transporter, permease protein	GCF_013303515.1_01830	record2561	GCF_008121495.1_k31_r10	397287.C807_02776	1.4e-25	87.9	COG0577@1|root,COG4591@1|root,COG0577@2|Bacteria,COG4591@2|Bacteria,1TRAS@1239|Firmicutes,248SQ@186801|Clostridia,27QSS@186928|unclassified Lachnospiraceae	186801|Clostridia	V	Psort location CytoplasmicMembrane, score	-	-	-	ko:K02004	-	M00258	-	-	ko00000,ko00002,ko02000	3.A.1	-	-	FtsX	1	569	s__Ruminococcus_B-gnavus
mu.diagnosisCD	-0.8621286048937198	0.13177250981429262	-6.542552814002861	1.3035233393853674e-10	623826	none	4.237884728675768e-6	/home/tereiter/github/2022-annotate-species-catlas/outputs/gtdb_genomes_annotated_comb/s__Ruminococcus_B-gnavus_clustered_annotated_seqs.fa	GCF_003603715.1_06325 Efflux ABC transporter, permease protein	GCF_003603715.1_06325	record7678	GCF_008121495.1_k31_r10	397287.C807_02776	7.9e-26	88.5	COG0577@1|root,COG4591@1|root,COG0577@2|Bacteria,COG4591@2|Bacteria,1TRAS@1239|Firmicutes,248SQ@186801|Clostridia,27QSS@186928|unclassified Lachnospiraceae	186801|Clostridia	V	Psort location CytoplasmicMembrane, score	-	-	-	ko:K02004	-	M00258	-	-	ko00000,ko00002,ko02000	3.A.1	-	-	FtsX	1	569	s__Ruminococcus_B-gnavus
mu.diagnosisCD	-0.9390041797212616	0.10857567591001764	-8.648384381226082	4.83720352248152e-17	624443	none	1.572623237193967e-12	/home/tereiter/github/2022-annotate-species-catlas/outputs/gtdb_genomes_annotated_comb/s__Ruminococcus_B-gnavus_clustered_annotated_seqs.fa	GCA_003507215.1_01575 TnpX site-specific recombinase family protein	GCA_003507215.1_01575	record4564	GCF_008121495.1_k31_r10	556268.OFAG_00287	0	1222.2	COG1961@1|root,COG1961@2|Bacteria,1MWCZ@1224|Proteobacteria	1224|Proteobacteria	L	Resolvase	-	-	-	ko:K06400	-	-	-	-	ko00000	-	-	-	Recombinase,Resolvase,Zn_ribbon_recom	1	781	s__Ruminococcus_B-gnavus
mu.diagnosisCD	1.1285816599170444	0.1744610405687491	6.468960956771946	2.05891258973827e-10	624688	none	6.69373072049809e-6	/home/tereiter/github/2022-annotate-species-catlas/outputs/gtdb_genomes_annotated_comb/s__Ruminococcus_B-gnavus_clustered_annotated_seqs.fa	GCF_002865425.1_09725 Type II toxin-antitoxin system RelB/DinJ family antitoxin	GCF_002865425.1_09725	record3403	GCF_008121495.1_k31_r10	592026.GCWU0000282_002860	5.899999999999997e-44	143.7	COG3077@1|root,COG3077@2|Bacteria,1VEDW@1239|Firmicutes,24QJN@186801|Clostridia	186801|Clostridia	L	Addiction module antitoxin, RelB DinJ family	-	-	-	ko:K07473	-	-	-	-	ko00000,ko02048	-	-	-	RelB	1	1505	s__Ruminococcus_B-gnavus
mu.diagnosisCD	1.1183821280115818	0.16303978780019254	6.859565650209102	1.7334981780486115e-11	624817	none	5.635775926653841e-7	/home/tereiter/github/2022-annotate-species-catlas/outputs/gtdb_genomes_annotated_comb/s__Ruminococcus_B-gnavus_clustered_annotated_seqs.fa	GCF_013299885.1_04215 Sigma-70 family RNA polymerase sigma factor	GCF_013299885.1_04215	record611	GCF_008121495.1_k31_r10	411470.RUMGNA_03171	2e-117	390.2	COG1595@1|root,COG1595@2|Bacteria,1VGSN@1239|Firmicutes,251Y8@186801|Clostridia,3Y0JK@572511|Blautia	186801|Clostridia	K	Psort location Cytoplasmic, score 8.87	-	-	-	ko:K03088	-	-	-	-	ko00000,ko03021	-	-	-	DUF134,Sigma70_r2	1	2523	s__Ruminococcus_B-gnavus
mu.diagnosisCD	1.1055595778654232	0.1884354001087805	5.867048215076376	7.361107002868427e-9	625083	none	2.3931694977025544e-4	/home/tereiter/github/2022-annotate-species-catlas/outputs/gtdb_genomes_annotated_comb/s__Ruminococcus_B-gnavus_clustered_annotated_seqs.fa	GCF_013299885.1_10905 60 kDa chaperonin	GCF_013299885.1_10905	record1494	GCF_008121495.1_k31_r10	411470.RUMGNA_02097	0	1122.3	COG0459@1|root,COG0459@2|Bacteria,1TP1T@1239|Firmicutes,248BG@186801|Clostridia,3XYV2@572511|Blautia	186801|Clostridia	O	Prevents misfolding and promotes the refolding and proper assembly of unfolded polypeptides generated under stress conditions	groL	GO:0005575,GO:0005622,GO:0005623,GO:0005737,GO:0044424,GO:0044464	-	ko:K04077	ko03018,ko04212,ko04940,ko05134,ko05152,map03018,map04212,map04940,map05134,map05152	-	-	-	ko00000,ko00001,ko03019,ko03029,ko03110,ko04147	-	-	-	Cpn60_TCP1	1	326	s__Ruminococcus_B-gnavus
mu.diagnosisCD	-0.555895385871543	0.096648124375396	-5.75174520420449	1.4124425582937952e-8	626432	none	4.591992001268957e-4	/home/tereiter/github/2022-annotate-species-catlas/outputs/gtdb_genomes_annotated_comb/s__Ruminococcus_B-gnavus_clustered_annotated_seqs.fa	GCF_013299885.1_01010 Daunorubicin/doxorubicin resistance ATP-binding protein DrrA	GCF_013299885.1_01010	record149	GCF_008121495.1_k31_r10	1123230.ARQJ01000030_gene281	1.6e-45	152.1	COG4152@1|root,COG4152@2|Bacteria,1TR06@1239|Firmicutes,4H9RX@91061|Bacilli,4GXRS@90964|Staphylococcaceae	91061|Bacilli	S	ABC transporter, ATP-binding protein	yhaQ	-	-	ko:K01990	-	M00254	-	-	ko00000,ko00002,ko02000	3.A.1	-	-	ABC_tran,DUF4162	1	854	s__Ruminococcus_B-gnavus
mu.diagnosisCD	-0.555895385871543	0.096648124375396	-5.75174520420449	1.4124425582937952e-8	626432	none	4.591992001268957e-4	/home/tereiter/github/2022-annotate-species-catlas/outputs/gtdb_genomes_annotated_comb/s__Ruminococcus_B-gnavus_clustered_annotated_seqs.fa	GCF_002865425.1_00010 Multidrug ABC transporter ATP-binding protein	GCF_002865425.1_00010	record3059	GCF_008121495.1_k31_r10	720554.Clocl_0569	1.7e-18	61.6	COG4555@1|root,COG4555@2|Bacteria,1UHYH@1239|Firmicutes,25E73@186801|Clostridia,3WSJC@541000|Ruminococcaceae	186801|Clostridia	CP	ATPases associated with a variety of cellular activities	natA	-	3.6.3.7	ko:K09697	ko02010,ko02020,map02010,map02020	M00253	-	-	ko00000,ko00001,ko00002,ko01000,ko02000	3.A.1.115	-	-	ABC_tran	1	854	s__Ruminococcus_B-gnavus
mu.diagnosisCD	1.0213756696183305	0.17201708985623032	5.937640675539757	4.91289471812771e-9	626821	none	1.5972312018105e-4	/home/tereiter/github/2022-annotate-species-catlas/outputs/gtdb_genomes_annotated_comb/s__Ruminococcus_B-gnavus_clustered_annotated_seqs.fa	GCF_013299885.1_02985 Ribonucleoside-diphosphate reductase	GCF_013299885.1_02985	record461	GCF_008121495.1_k31_r10	411470.RUMGNA_02624	0	1760.4	COG0209@1|root,COG0209@2|Bacteria,1TPFH@1239|Firmicutes,249EN@186801|Clostridia,3XYGW@572511|Blautia	186801|Clostridia	F	Provides the precursors necessary for DNA synthesis. Catalyzes the biosynthesis of deoxyribonucleotides from the corresponding ribonucleotides	nrdA	-	1.17.4.1	ko:K00525	ko00230,ko00240,ko01100,map00230,map00240,map01100	M00053	R02017,R02018,R02019,R02024	RC00613	ko00000,ko00001,ko00002,ko01000,ko03400	-	-	-	ATP-cone,RNR_N,Ribonuc_red_lgC,Ribonuc_red_lgN	1	455	s__Ruminococcus_B-gnavus
mu.diagnosisCD	1.1601818917863578	0.1942862876132111	5.971506821397866	4.040799373682212e-9	627651	none	1.313704284377824e-4	/home/tereiter/github/2022-annotate-species-catlas/outputs/gtdb_genomes_annotated_comb/s__Ruminococcus_B-gnavus_clustered_annotated_seqs.fa	GCF_013299885.1_15745 Tyrosine--tRNA ligase	GCF_013299885.1_15745	record2126	GCF_008121495.1_k31_r10	411470.RUMGNA_03055	3.3000000000000004e-278	919.6	COG0162@1|root,COG0162@2|Bacteria,1TPGN@1239|Firmicutes,247QC@186801|Clostridia,3XYHR@572511|Blautia	186801|Clostridia	J	Catalyzes the attachment of tyrosine to tRNA(Tyr) in a two-step reaction tyrosine is first activated by ATP to form Tyr- AMP and then transferred to the acceptor end of tRNA(Tyr)	tyrS	-	6.1.1.1	ko:K01866	ko00970,map00970	M00359,M00360	R02918	RC00055,RC00523	ko00000,ko00001,ko00002,ko01000,ko01007,ko03016,ko03029	-	-	-	S4,tRNA-synt_1b	1	386	s__Ruminococcus_B-gnavus
mu.diagnosisCD	1.1601818917863578	0.1942862876132111	5.971506821397866	4.040799373682212e-9	627651	none	1.313704284377824e-4	/home/tereiter/github/2022-annotate-species-catlas/outputs/gtdb_genomes_annotated_comb/s__Ruminococcus_B-gnavus_clustered_annotated_seqs.fa	GCF_003473045.1_14985 Tyrosine--tRNA ligase	GCF_003473045.1_14985	record3819	GCF_008121495.1_k31_r10	411470.RUMGNA_03055	1.0000000000000001e-275	911.3	COG0162@1|root,COG0162@2|Bacteria,1TPGN@1239|Firmicutes,247QC@186801|Clostridia,3XYHR@572511|Blautia	186801|Clostridia	J	Catalyzes the attachment of tyrosine to tRNA(Tyr) in a two-step reaction tyrosine is first activated by ATP to form Tyr- AMP and then transferred to the acceptor end of tRNA(Tyr)	tyrS	-	6.1.1.1	ko:K01866	ko00970,map00970	M00359,M00360	R02918	RC00055,RC00523	ko00000,ko00001,ko00002,ko01000,ko01007,ko03016,ko03029	-	-	-	S4,tRNA-synt_1b	1	386	s__Ruminococcus_B-gnavus
mu.diagnosisCD	-0.5769701180862931	0.1092319480279457	-5.282063796378346	1.79324039277821e-7	627902	none	0.00583000384096123	/home/tereiter/github/2022-annotate-species-catlas/outputs/gtdb_genomes_annotated_comb/s__Ruminococcus_B-gnavus_clustered_annotated_seqs.fa	GCA_003438585.1_18400 putative transcriptional regulator containing an HTH domain and an uncharacterized domain shared with the mammalian protein Schlafen	GCA_003438585.1_18400	record5046	GCF_008121495.1_k31_r10	411461.DORFOR_03174	5.2e-286	946	COG2865@1|root,COG2865@2|Bacteria,1TSPK@1239|Firmicutes,249QT@186801|Clostridia,27VYM@189330|Dorea	186801|Clostridia	K	Putative DNA-binding domain	-	-	3.6.4.12	ko:K03655	ko03440,map03440	-	-	-	ko00000,ko00001,ko01000,ko03400	-	-	-	AlbA_2,HATPase_c_4,HTH_11,HTH_24,HTH_DeoR	1	972	s__Ruminococcus_B-gnavus
mu.diagnosisCD	-0.5769701180862931	0.1092319480279457	-5.282063796378346	1.79324039277821e-7	627902	none	0.00583000384096123	/home/tereiter/github/2022-annotate-species-catlas/outputs/gtdb_genomes_annotated_comb/s__Ruminococcus_B-gnavus_clustered_annotated_seqs.fa	GCF_003470485.1_16585 putative transcriptional regulator containing an HTH domain and an uncharacterized domain shared with the mammalian protein Schlafen	GCF_003470485.1_16585	record11496	GCF_008121495.1_k31_r10	411461.DORFOR_03174	0	1057.8	COG2865@1|root,COG2865@2|Bacteria,1TSPK@1239|Firmicutes,249QT@186801|Clostridia,27VYM@189330|Dorea	186801|Clostridia	K	Putative DNA-binding domain	-	-	3.6.4.12	ko:K03655	ko03440,map03440	-	-	-	ko00000,ko00001,ko01000,ko03400	-	-	-	AlbA_2,HATPase_c_4,HTH_11,HTH_24,HTH_DeoR	1	972	s__Ruminococcus_B-gnavus
mu.diagnosisCD	-0.6205431327502572	0.08671727734145611	-7.155934224120295	2.4510026333684666e-12	628003	none	7.968454661344222e-8	/home/tereiter/github/2022-annotate-species-catlas/outputs/gtdb_genomes_annotated_comb/s__Ruminococcus_B-gnavus_clustered_annotated_seqs.fa	GCF_002865485.1_12830 DNA topoisomerase	GCF_002865485.1_12830	record7143	GCF_008121495.1_k31_r10	411470.RUMGNA_00749	0	1533.8	COG0550@1|root,COG0550@2|Bacteria,1TPJD@1239|Firmicutes,24810@186801|Clostridia,3XZP7@572511|Blautia	186801|Clostridia	L	Psort location Cytoplasmic, score 8.87	topB	-	5.99.1.2	ko:K03169	-	-	-	-	ko00000,ko01000,ko03032	-	-	-	Topoisom_bac,Toprim,Toprim_Crpt	1	1422	s__Ruminococcus_B-gnavus
mu.diagnosisCD	-0.6205431327502572	0.08671727734145611	-7.155934224120295	2.4510026333684666e-12	628003	none	7.968454661344222e-8	/home/tereiter/github/2022-annotate-species-catlas/outputs/gtdb_genomes_annotated_comb/s__Ruminococcus_B-gnavus_clustered_annotated_seqs.fa	GCF_003470485.1_16520 DNA topoisomerase	GCF_003470485.1_16520	record11490	GCF_008121495.1_k31_r10	585394.RHOM_01890	0	1557.7	COG0550@1|root,COG0550@2|Bacteria,1TPJD@1239|Firmicutes,24810@186801|Clostridia	186801|Clostridia	L	Releases the supercoiling and torsional tension of DNA, which is introduced during the DNA replication and transcription, by transiently cleaving and rejoining one strand of the DNA duplex. Introduces a single-strand break via transesterification at a target site in duplex DNA. The scissile phosphodiester is attacked by the catalytic tyrosine of the enzyme, resulting in the formation of a DNA-(5'-phosphotyrosyl)-enzyme intermediate and the expulsion of a 3'-OH DNA strand. The free DNA strand then undergoes passage around the unbroken strand, thus removing DNA supercoils. Finally, in the religation step, the DNA 3'-OH attacks the covalent intermediate to expel the active-site tyrosine and restore the DNA phosphodiester backbone	-	-	5.99.1.2	ko:K03169	-	-	-	-	ko00000,ko01000,ko03032	-	-	-	Topoisom_bac,Toprim,Toprim_Crpt	1	1422	s__Ruminococcus_B-gnavus
mu.diagnosisCD	-0.6205431327502572	0.08671727734145611	-7.155934224120295	2.4510026333684666e-12	628003	none	7.968454661344222e-8	/home/tereiter/github/2022-annotate-species-catlas/outputs/gtdb_genomes_annotated_comb/s__Ruminococcus_B-gnavus_clustered_annotated_seqs.fa	GCF_003471625.1_14940 DNA topoisomerase	GCF_003471625.1_14940	record13810	GCF_008121495.1_k31_r10	457421.CBFG_04237	0	1575.3	COG0550@1|root,COG0550@2|Bacteria,1TPJD@1239|Firmicutes,24810@186801|Clostridia,268SB@186813|unclassified Clostridiales	186801|Clostridia	L	DNA topoisomerase	topB	-	5.99.1.2	ko:K03169	-	-	-	-	ko00000,ko01000,ko03032	-	-	-	Topoisom_bac,Toprim,Toprim_Crpt	1	1422	s__Ruminococcus_B-gnavus
mu.diagnosisCD	1.0096278892018191	0.19123995238870323	5.279377434427029	1.8185344127467997e-7	628848	none	0.00591223722928112	/home/tereiter/github/2022-annotate-species-catlas/outputs/gtdb_genomes_annotated_comb/s__Ruminococcus_B-gnavus_clustered_annotated_seqs.fa	GCF_002865285.1_09250 AAA family ATPase	GCF_002865285.1_09250	record11766	GCF_008121495.1_k31_r10	1280698.AUJS01000041_gene2528	1.6999999999999994e-247	819.6	COG2865@1|root,COG2865@2|Bacteria,1TSPK@1239|Firmicutes,24BDI@186801|Clostridia	186801|Clostridia	K	Psort location Cytoplasmic, score	-	-	3.6.4.12	ko:K03655	ko03440,map03440	-	-	-	ko00000,ko00001,ko01000,ko03400	-	-	-	AlbA_2,HATPase_c_4	1	862	s__Ruminococcus_B-gnavus
mu.diagnosisCD	1.2889682441564028	0.18261844753680911	7.058258689317762	4.7049862247155686e-12	629215	none	1.5296380715172788e-7	/home/tereiter/github/2022-annotate-species-catlas/outputs/gtdb_genomes_annotated_comb/s__Ruminococcus_B-gnavus_clustered_annotated_seqs.fa	GCF_013299885.1_04820 (p)ppGpp synthase	GCF_013299885.1_04820	record646	GCF_008121495.1_k31_r10	411470.RUMGNA_03408	0	1728.2	COG0317@1|root,COG0317@2|Bacteria,1TNYZ@1239|Firmicutes,2489A@186801|Clostridia,3XZ3M@572511|Blautia	186801|Clostridia	KT	In eubacteria ppGpp (guanosine 3'-diphosphate 5-' diphosphate) is a mediator of the stringent response that coordinates a variety of cellular activities in response to changes in nutritional abundance	relA	-	2.7.6.5	ko:K00951	ko00230,map00230	-	R00429	RC00002,RC00078	ko00000,ko00001,ko01000	-	-	iHN637.CLJU_RS16615	ACT_4,HD_4,RelA_SpoT,TGS	1	1518	s__Ruminococcus_B-gnavus
mu.diagnosisCD	1.2889682441564028	0.18261844753680911	7.058258689317762	4.7049862247155686e-12	629215	none	1.5296380715172788e-7	/home/tereiter/github/2022-annotate-species-catlas/outputs/gtdb_genomes_annotated_comb/s__Ruminococcus_B-gnavus_clustered_annotated_seqs.fa	GCF_013303625.1_03745 (p)ppGpp synthase	GCF_013303625.1_03745	record5838	GCF_008121495.1_k31_r10	411470.RUMGNA_03408	0	1713.7	COG0317@1|root,COG0317@2|Bacteria,1TNYZ@1239|Firmicutes,2489A@186801|Clostridia,3XZ3M@572511|Blautia	186801|Clostridia	KT	In eubacteria ppGpp (guanosine 3'-diphosphate 5-' diphosphate) is a mediator of the stringent response that coordinates a variety of cellular activities in response to changes in nutritional abundance	relA	-	2.7.6.5	ko:K00951	ko00230,map00230	-	R00429	RC00002,RC00078	ko00000,ko00001,ko01000	-	-	iHN637.CLJU_RS16615	ACT_4,HD_4,RelA_SpoT,TGS	1	1518	s__Ruminococcus_B-gnavus
mu.diagnosisCD	1.2889682441564028	0.18261844753680911	7.058258689317762	4.7049862247155686e-12	629215	none	1.5296380715172788e-7	/home/tereiter/github/2022-annotate-species-catlas/outputs/gtdb_genomes_annotated_comb/s__Ruminococcus_B-gnavus_clustered_annotated_seqs.fa	GCF_002865285.1_09260 (p)ppGpp synthase	GCF_002865285.1_09260	record11767	GCF_008121495.1_k31_r10	411470.RUMGNA_03408	0	1721.7	COG0317@1|root,COG0317@2|Bacteria,1TNYZ@1239|Firmicutes,2489A@186801|Clostridia,3XZ3M@572511|Blautia	186801|Clostridia	KT	In eubacteria ppGpp (guanosine 3'-diphosphate 5-' diphosphate) is a mediator of the stringent response that coordinates a variety of cellular activities in response to changes in nutritional abundance	relA	-	2.7.6.5	ko:K00951	ko00230,map00230	-	R00429	RC00002,RC00078	ko00000,ko00001,ko01000	-	-	iHN637.CLJU_RS16615	ACT_4,HD_4,RelA_SpoT,TGS	1	1518	s__Ruminococcus_B-gnavus
mu.diagnosisCD	-1.4137274509032765	0.17826810945867327	-7.930344104709382	1.0831422674462762e-14	630313	none	3.5214038256945886e-10	/home/tereiter/github/2022-annotate-species-catlas/outputs/gtdb_genomes_annotated_comb/s__Ruminococcus_B-gnavus_clustered_annotated_seqs.fa	GCF_009831375.1_00320 POLAc domain-containing protein	GCF_009831375.1_00320	record3852	GCF_008121495.1_k31_r10	411470.RUMGNA_02349	0	1479.7	COG0749@1|root,COG0749@2|Bacteria,1TPTJ@1239|Firmicutes,2487V@186801|Clostridia,3XZN9@572511|Blautia	186801|Clostridia	L	Psort location Cytoplasmic, score 8.87	-	-	2.7.7.7	ko:K02334	-	-	-	-	ko00000,ko01000	-	-	-	DNA_pol_A	1	1405	s__Ruminococcus_B-gnavus
mu.diagnosisCD	-0.7205627125044723	0.09578886814271306	-7.522405541225592	1.99056623605834e-13	630530	none	6.4715298900492685e-9	/home/tereiter/github/2022-annotate-species-catlas/outputs/gtdb_genomes_annotated_comb/s__Ruminococcus_B-gnavus_clustered_annotated_seqs.fa	GCF_009831375.1_13780 CobQ/CobB/MinD/ParA nucleotide binding domain protein	GCF_009831375.1_13780	record4333	GCF_008121495.1_k31_r10	411470.RUMGNA_00790	1.8999999999999998e-178	590.8	COG1192@1|root,COG1192@2|Bacteria,1TP8S@1239|Firmicutes,247R1@186801|Clostridia,3XZBU@572511|Blautia	186801|Clostridia	D	CobQ CobB MinD ParA nucleotide binding domain protein	-	-	-	ko:K03496	-	-	-	-	ko00000,ko03036,ko04812	-	-	-	AAA_31	1	1780	s__Ruminococcus_B-gnavus
mu.diagnosisCD	-0.7205627125044723	0.09578886814271306	-7.522405541225592	1.99056623605834e-13	630530	none	6.4715298900492685e-9	/home/tereiter/github/2022-annotate-species-catlas/outputs/gtdb_genomes_annotated_comb/s__Ruminococcus_B-gnavus_clustered_annotated_seqs.fa	GCF_003459705.1_14220 Sporulation initiation inhibitor protein Soj	GCF_003459705.1_14220	record11315	GCF_008121495.1_k31_r10	411461.DORFOR_03256	2.3999999999999998e-178	590.4	COG1192@1|root,COG1192@2|Bacteria,1TP8S@1239|Firmicutes,247R1@186801|Clostridia,27WMB@189330|Dorea	186801|Clostridia	D	Cellulose biosynthesis protein BcsQ	-	-	-	ko:K03496	-	-	-	-	ko00000,ko03036,ko04812	-	-	-	AAA_31	1	1780	s__Ruminococcus_B-gnavus
mu.diagnosisCD	-0.7205627125044723	0.09578886814271306	-7.522405541225592	1.99056623605834e-13	630530	none	6.4715298900492685e-9	/home/tereiter/github/2022-annotate-species-catlas/outputs/gtdb_genomes_annotated_comb/s__Ruminococcus_B-gnavus_clustered_annotated_seqs.fa	GCA_900036035.1_05315 hypothetical protein	GCA_900036035.1_05315	record11983	GCF_008121495.1_k31_r10	411470.RUMGNA_00790	3.6999999999999997e-171	570.1	COG1192@1|root,COG1192@2|Bacteria,1TP8S@1239|Firmicutes,247R1@186801|Clostridia,3XZBU@572511|Blautia	186801|Clostridia	D	CobQ CobB MinD ParA nucleotide binding domain protein	-	-	-	ko:K03496	-	-	-	-	ko00000,ko03036,ko04812	-	-	-	AAA_31	1	1780	s__Ruminococcus_B-gnavus
mu.diagnosisCD	-0.7318424730037286	0.13572284994555794	-5.392183212313109	1.0046740711769724e-7	631918	none	0.00326629587280345	/home/tereiter/github/2022-annotate-species-catlas/outputs/gtdb_genomes_annotated_comb/s__Ruminococcus_B-gnavus_clustered_annotated_seqs.fa	GCF_009831375.1_11420 Succinate dehydrogenase flavoprotein subunit	GCF_009831375.1_11420	record4282	GCF_008121495.1_k31_r10	755731.Clo1100_4099	1.2000000000000001e-74	249.3	COG0029@1|root,COG0029@2|Bacteria,1UHSP@1239|Firmicutes,25E6F@186801|Clostridia,36EIS@31979|Clostridiaceae	186801|Clostridia	H	L-aspartate oxidase	nadB	-	1.4.3.16	ko:K00278	ko00250,ko00760,ko01100,map00250,map00760,map01100	M00115	R00357,R00481	RC00006,RC02566	ko00000,ko00001,ko00002,ko01000	-	-	-	FAD_binding_2,Succ_DH_flav_C	1	3281	s__Ruminococcus_B-gnavus
mu.diagnosisCD	-0.7318424730037286	0.13572284994555794	-5.392183212313109	1.0046740711769724e-7	631918	none	0.00326629587280345	/home/tereiter/github/2022-annotate-species-catlas/outputs/gtdb_genomes_annotated_comb/s__Ruminococcus_B-gnavus_clustered_annotated_seqs.fa	GCF_013303605.1_13560 Copper-exporting P-type ATPase	GCF_013303605.1_13560	record6228	GCF_008121495.1_k31_r10	158190.SpiGrapes_2873	2.3e-303	1006.8	COG2217@1|root,COG2608@1|root,COG2217@2|Bacteria,COG2608@2|Bacteria,2J5T8@203691|Spirochaetes	203691|Spirochaetes	P	ATPase, P-type (transporting), HAD superfamily, subfamily IC	cadA	-	3.6.3.3,3.6.3.5	ko:K01534	-	-	-	-	ko00000,ko01000	3.A.3.6	-	-	E1-E2_ATPase,HMA,Hydrolase	1	3281	s__Ruminococcus_B-gnavus
mu.diagnosisCD	-0.5490607360052956	0.10375589542095295	-5.29185097172238	1.703939453341948e-7	632270	none	0.00553967755676	/home/tereiter/github/2022-annotate-species-catlas/outputs/gtdb_genomes_annotated_comb/s__Ruminococcus_B-gnavus_clustered_annotated_seqs.fa	GCF_009831375.1_14105 Sensor histidine kinase graS	GCF_009831375.1_14105	record4384	GCF_008121495.1_k31_r10	1293054.HSACCH_01123	3.5e-21	73.3	COG2770@1|root,COG5002@1|root,COG2770@2|Bacteria,COG5002@2|Bacteria,1TQ1H@1239|Firmicutes,247VG@186801|Clostridia,3WB0K@53433|Halanaerobiales	186801|Clostridia	T	Histidine kinase-, DNA gyrase B-, and HSP90-like ATPase	-	-	2.7.13.3	ko:K07642	ko02020,map02020	M00450,M00645,M00646,M00648	-	-	ko00000,ko00001,ko00002,ko01000,ko01001,ko02022	-	-	-	HAMP,HATPase_c,HisKA	1	1489	s__Ruminococcus_B-gnavus
mu.diagnosisCD	-0.5490607360052956	0.10375589542095295	-5.29185097172238	1.703939453341948e-7	632270	none	0.00553967755676	/home/tereiter/github/2022-annotate-species-catlas/outputs/gtdb_genomes_annotated_comb/s__Ruminococcus_B-gnavus_clustered_annotated_seqs.fa	GCF_002865485.1_12990 Sensor histidine kinase graS	GCF_002865485.1_12990	record7159	GCF_008121495.1_k31_r10	1293054.HSACCH_01123	1.3e-21	74.8	COG2770@1|root,COG5002@1|root,COG2770@2|Bacteria,COG5002@2|Bacteria,1TQ1H@1239|Firmicutes,247VG@186801|Clostridia,3WB0K@53433|Halanaerobiales	186801|Clostridia	T	Histidine kinase-, DNA gyrase B-, and HSP90-like ATPase	-	-	2.7.13.3	ko:K07642	ko02020,map02020	M00450,M00645,M00646,M00648	-	-	ko00000,ko00001,ko00002,ko01000,ko01001,ko02022	-	-	-	HAMP,HATPase_c,HisKA	1	1489	s__Ruminococcus_B-gnavus
mu.diagnosisCD	1.1236431214929976	0.17813362186554307	6.307866587595316	5.51708249451858e-10	633006	none	1.7936586897929363e-5	/home/tereiter/github/2022-annotate-species-catlas/outputs/gtdb_genomes_annotated_comb/s__Ruminococcus_B-gnavus_clustered_annotated_seqs.fa	GCF_013299885.1_00795 Putative copper-exporting P-type ATPase V	GCF_013299885.1_00795	record118	GCF_008121495.1_k31_r10	1123075.AUDP01000043_gene2023	0	1039.9	COG2217@1|root,COG2217@2|Bacteria,1TPB8@1239|Firmicutes,247RZ@186801|Clostridia,3WHGR@541000|Ruminococcaceae	186801|Clostridia	P	Psort location CytoplasmicMembrane, score	copA_1	-	-	ko:K12950	-	-	-	-	ko00000,ko01000	3.A.3.32	-	-	E1-E2_ATPase,Hydrolase	1	1111	s__Ruminococcus_B-gnavus
mu.diagnosisCD	1.1236431214929976	0.17813362186554307	6.307866587595316	5.51708249451858e-10	633006	none	1.7936586897929363e-5	/home/tereiter/github/2022-annotate-species-catlas/outputs/gtdb_genomes_annotated_comb/s__Ruminococcus_B-gnavus_clustered_annotated_seqs.fa	GCF_009831375.1_17020 Heavy metal translocating P-type ATPase	GCF_009831375.1_17020	record4530	GCF_008121495.1_k31_r10	411470.RUMGNA_03671	3e-283	938.3	COG2217@1|root,COG2217@2|Bacteria,1TPB8@1239|Firmicutes,247RZ@186801|Clostridia,3XYS4@572511|Blautia	186801|Clostridia	P	COG COG2217 Cation transport ATPase	-	-	-	ko:K12950	-	-	-	-	ko00000,ko01000	3.A.3.32	-	-	E1-E2_ATPase,Hydrolase	1	1111	s__Ruminococcus_B-gnavus
mu.diagnosisCD	-0.5289400638639703	0.09539716959251554	-5.544609616022284	4.4309506639481856e-8	633171	none	0.00144054637035619	/home/tereiter/github/2022-annotate-species-catlas/outputs/gtdb_genomes_annotated_comb/s__Ruminococcus_B-gnavus_clustered_annotated_seqs.fa	GCF_009831375.1_13780 CobQ/CobB/MinD/ParA nucleotide binding domain protein	GCF_009831375.1_13780	record4333	GCF_008121495.1_k31_r10	411470.RUMGNA_00790	1.8999999999999998e-178	590.8	COG1192@1|root,COG1192@2|Bacteria,1TP8S@1239|Firmicutes,247R1@186801|Clostridia,3XZBU@572511|Blautia	186801|Clostridia	D	CobQ CobB MinD ParA nucleotide binding domain protein	-	-	-	ko:K03496	-	-	-	-	ko00000,ko03036,ko04812	-	-	-	AAA_31	1	496	s__Ruminococcus_B-gnavus
mu.diagnosisCD	-0.5289400638639703	0.09539716959251554	-5.544609616022284	4.4309506639481856e-8	633171	none	0.00144054637035619	/home/tereiter/github/2022-annotate-species-catlas/outputs/gtdb_genomes_annotated_comb/s__Ruminococcus_B-gnavus_clustered_annotated_seqs.fa	GCA_900036035.1_05315 hypothetical protein	GCA_900036035.1_05315	record11983	GCF_008121495.1_k31_r10	411470.RUMGNA_00790	3.6999999999999997e-171	570.1	COG1192@1|root,COG1192@2|Bacteria,1TP8S@1239|Firmicutes,247R1@186801|Clostridia,3XZBU@572511|Blautia	186801|Clostridia	D	CobQ CobB MinD ParA nucleotide binding domain protein	-	-	-	ko:K03496	-	-	-	-	ko00000,ko03036,ko04812	-	-	-	AAA_31	1	496	s__Ruminococcus_B-gnavus
mu.diagnosisCD	0.98590936728421	0.16953737781116943	5.815292061331247	9.875753729613729e-9	633926	none	3.210706295034719e-4	/home/tereiter/github/2022-annotate-species-catlas/outputs/gtdb_genomes_annotated_comb/s__Ruminococcus_B-gnavus_clustered_annotated_seqs.fa	GCF_013299885.1_07485 DNA ligase	GCF_013299885.1_07485	record1024	GCF_008121495.1_k31_r10	411470.RUMGNA_00165	0	1457.9	COG0272@1|root,COG0272@2|Bacteria,1TPQ3@1239|Firmicutes,248AX@186801|Clostridia,3XZ8K@572511|Blautia	186801|Clostridia	L	DNA ligase that catalyzes the formation of phosphodiester linkages between 5'-phosphoryl and 3'-hydroxyl groups in double-stranded DNA using NAD as a coenzyme and as the energy source for the reaction. It is essential for DNA replication and repair of damaged DNA	ligA	-	6.5.1.2	ko:K01972	ko03030,ko03410,ko03420,ko03430,map03030,map03410,map03420,map03430	-	R00382	RC00005	ko00000,ko00001,ko01000,ko03032,ko03400	-	-	-	BRCT,DNA_ligase_OB,DNA_ligase_ZBD,DNA_ligase_aden,HHH_2,HHH_5	1	681	s__Ruminococcus_B-gnavus
mu.diagnosisCD	1.1809061967965266	0.16450657824533085	7.178474012360926	2.106410053616977e-12	635083	none	6.848149725314153e-8	/home/tereiter/github/2022-annotate-species-catlas/outputs/gtdb_genomes_annotated_comb/s__Ruminococcus_B-gnavus_clustered_annotated_seqs.fa	GCF_013299885.1_05830 Trehalose import ATP-binding protein SugC	GCF_013299885.1_05830	record761	GCF_008121495.1_k31_r10	411470.RUMGNA_03856	1.9999999999999995e-242	803.7	COG3842@1|root,COG3842@2|Bacteria,1TP2M@1239|Firmicutes,247JR@186801|Clostridia,3XYK4@572511|Blautia	186801|Clostridia	P	Belongs to the ABC transporter superfamily	-	-	-	ko:K10112	ko02010,map02010	M00194,M00196,M00197,M00200,M00201,M00206,M00207,M00491,M00602,M00605,M00606	-	-	ko00000,ko00001,ko00002,ko02000	3.A.1.1	-	-	ABC_tran,TOBE,TOBE_2	1	1417	s__Ruminococcus_B-gnavus
mu.diagnosisCD	-0.57198504615505	0.09582840431837168	-5.968846608931713	4.1034443034451284e-9	635254	none	1.3340707774930454e-4	/home/tereiter/github/2022-annotate-species-catlas/outputs/gtdb_genomes_annotated_comb/s__Ruminococcus_B-gnavus_clustered_annotated_seqs.fa	GCF_013299885.1_16305 Pyruvate, phosphate dikinase	GCF_013299885.1_16305	record2196	GCF_008121495.1_k31_r10	411470.RUMGNA_03434	0	2008.5	COG0574@1|root,COG1080@1|root,COG0574@2|Bacteria,COG1080@2|Bacteria,1TPK8@1239|Firmicutes,247RW@186801|Clostridia,3XZCJ@572511|Blautia	186801|Clostridia	G	Phosphoenolpyruvate synthase pyruvate phosphate dikinase	ppdK	-	2.7.9.1	ko:K01006	ko00620,ko00710,ko00720,ko01100,ko01120,ko01200,map00620,map00710,map00720,map01100,map01120,map01200	M00169,M00171,M00172,M00173	R00206	RC00002,RC00015	ko00000,ko00001,ko00002,ko01000	-	-	-	PEP-utilizers,PEP-utilizers_C,PPDK_N	1	2029	s__Ruminococcus_B-gnavus
mu.diagnosisCD	-0.7003660991142523	0.11133727386746804	-6.290490819345401	6.128392556692598e-10	635686	none	1.9924017041063304e-5	/home/tereiter/github/2022-annotate-species-catlas/outputs/gtdb_genomes_annotated_comb/s__Ruminococcus_B-gnavus_clustered_annotated_seqs.fa	GCF_009831375.1_14075 FtsX domain-containing protein	GCF_009831375.1_14075	record4378	GCF_008121495.1_k31_r10	411470.RUMGNA_00720	0	1766.8	COG0577@1|root,COG4591@1|root,COG0577@2|Bacteria,COG4591@2|Bacteria,1TQ8P@1239|Firmicutes,25E38@186801|Clostridia,3XZ9T@572511|Blautia	186801|Clostridia	MV	FtsX-like permease family	-	-	-	ko:K02004	-	M00258	-	-	ko00000,ko00002,ko02000	3.A.1	-	-	FtsX	1	727	s__Ruminococcus_B-gnavus
mu.diagnosisCD	-0.7003660991142523	0.11133727386746804	-6.290490819345401	6.128392556692598e-10	635686	none	1.9924017041063304e-5	/home/tereiter/github/2022-annotate-species-catlas/outputs/gtdb_genomes_annotated_comb/s__Ruminococcus_B-gnavus_clustered_annotated_seqs.fa	GCF_002865485.1_12965 FtsX domain-containing protein	GCF_002865485.1_12965	record7155	GCF_008121495.1_k31_r10	411470.RUMGNA_00720	0	1701	COG0577@1|root,COG4591@1|root,COG0577@2|Bacteria,COG4591@2|Bacteria,1TQ8P@1239|Firmicutes,25E38@186801|Clostridia,3XZ9T@572511|Blautia	186801|Clostridia	MV	FtsX-like permease family	-	-	-	ko:K02004	-	M00258	-	-	ko00000,ko00002,ko02000	3.A.1	-	-	FtsX	1	727	s__Ruminococcus_B-gnavus
mu.diagnosisCD	1.1216072717636587	0.19066169295601204	5.88270907686961	6.7318956060158606e-9	636789	none	2.1886065804718163e-4	/home/tereiter/github/2022-annotate-species-catlas/outputs/gtdb_genomes_annotated_comb/s__Ruminococcus_B-gnavus_clustered_annotated_seqs.fa	GCF_013299885.1_08865 FtsK domain-containing protein	GCF_013299885.1_08865	record1182	GCF_008121495.1_k31_r10	754035.Mesau_01102	4.4999999999999996e-125	416.6	COG1674@1|root,COG2261@1|root,COG1674@2|Bacteria,COG2261@2|Bacteria,1MVPI@1224|Proteobacteria,2TR48@28211|Alphaproteobacteria,43INR@69277|Phyllobacteriaceae	28211|Alphaproteobacteria	D	DNA segregation ATPase FtsK SpoIIIE	ftsK	-	-	ko:K03466	-	-	-	-	ko00000,ko03036	3.A.12	-	-	FtsK_4TM,FtsK_SpoIIIE,Ftsk_gamma	1	331	s__Ruminococcus_B-gnavus
mu.diagnosisCD	-0.7340997525336956	0.13613308677818522	-5.392515294462068	1.0029049105362813e-7	638660	none	0.0032605441546445	/home/tereiter/github/2022-annotate-species-catlas/outputs/gtdb_genomes_annotated_comb/s__Ruminococcus_B-gnavus_clustered_annotated_seqs.fa	GCF_009831375.1_15805 Phage prohead protease, HK97 family	GCF_009831375.1_15805	record4433	GCF_008121495.1_k31_r10	411470.RUMGNA_02064	6.6999999999999975e-130	426.4	COG3740@1|root,COG3740@2|Bacteria,1VBKP@1239|Firmicutes,248JP@186801|Clostridia,3Y0WF@572511|Blautia	186801|Clostridia	S	Caudovirus prohead serine protease	-	-	-	ko:K06904	-	-	-	-	ko00000	-	-	-	Peptidase_S78	1	360	s__Ruminococcus_B-gnavus
mu.diagnosisCD	-0.614143745415077	0.09350120324892808	-6.5682977766611534	1.1097703127895039e-10	639556	none	3.607974263909957e-6	/home/tereiter/github/2022-annotate-species-catlas/outputs/gtdb_genomes_annotated_comb/s__Ruminococcus_B-gnavus_clustered_annotated_seqs.fa	GCF_003473185.1_14030 Recombinase family protein	GCF_003473185.1_14030	record9661	GCF_008121495.1_k31_r10	1280698.AUJS01000056_gene1438	0	1325.8	COG1961@1|root,COG2265@1|root,COG1961@2|Bacteria,COG2265@2|Bacteria,1TPUG@1239|Firmicutes,25B03@186801|Clostridia,27WXT@189330|Dorea	186801|Clostridia	L	Recombinase zinc beta ribbon domain	-	-	-	ko:K06400	-	-	-	-	ko00000	-	-	-	Recombinase,Resolvase,Zn_ribbon_recom	1	1404	s__Ruminococcus_B-gnavus
mu.diagnosisCD	1.2234925616459906	0.22431077415490464	5.454452940370445	7.207716108949417e-8	639803	none	0.00234330058418054	/home/tereiter/github/2022-annotate-species-catlas/outputs/gtdb_genomes_annotated_comb/s__Ruminococcus_B-gnavus_clustered_annotated_seqs.fa	GCF_002865425.1_01000 Putative amino-acid permease protein YxeN	GCF_002865425.1_01000	record3106	GCF_008121495.1_k31_r10	742765.HMPREF9457_02184	3.8e-112	373.4	COG0765@1|root,COG0765@2|Bacteria,1TRU3@1239|Firmicutes,249IY@186801|Clostridia,27WH4@189330|Dorea	186801|Clostridia	P	Binding-protein-dependent transport system inner membrane component	-	-	-	ko:K02029	-	M00236	-	-	ko00000,ko00002,ko02000	3.A.1.3	-	-	BPD_transp_1	1	634	s__Ruminococcus_B-gnavus
mu.diagnosisCD	0.979174212352662	0.16619891335966488	5.8915801105971575	6.399079089581039e-9	640056	none	2.0804046028136916e-4	/home/tereiter/github/2022-annotate-species-catlas/outputs/gtdb_genomes_annotated_comb/s__Ruminococcus_B-gnavus_clustered_annotated_seqs.fa	GCF_013299885.1_12375 L-lactate dehydrogenase	GCF_013299885.1_12375	record1616	GCF_008121495.1_k31_r10	411470.RUMGNA_01328	1e-207	686.4	COG0039@1|root,COG0039@2|Bacteria,1TPSY@1239|Firmicutes,248DH@186801|Clostridia,3XZ3D@572511|Blautia	186801|Clostridia	C	Psort location Cytoplasmic, score 9.98	ldh	-	1.1.1.27	ko:K00016	ko00010,ko00270,ko00620,ko00640,ko01100,ko01110,ko01120,ko01130,ko04922,map00010,map00270,map00620,map00640,map01100,map01110,map01120,map01130,map04922	-	R00703,R01000,R03104	RC00031,RC00044	ko00000,ko00001,ko01000,ko04147	-	-	-	Ldh_1_C,Ldh_1_N	1	523	s__Ruminococcus_B-gnavus
mu.diagnosisCD	-0.5999007225179602	0.08763228756853682	-6.8456585941429475	1.8970193783604523e-11	640275	none	6.167399700987667e-7	/home/tereiter/github/2022-annotate-species-catlas/outputs/gtdb_genomes_annotated_comb/s__Ruminococcus_B-gnavus_clustered_annotated_seqs.fa	GCF_003470485.1_16520 DNA topoisomerase	GCF_003470485.1_16520	record11490	GCF_008121495.1_k31_r10	585394.RHOM_01890	0	1557.7	COG0550@1|root,COG0550@2|Bacteria,1TPJD@1239|Firmicutes,24810@186801|Clostridia	186801|Clostridia	L	Releases the supercoiling and torsional tension of DNA, which is introduced during the DNA replication and transcription, by transiently cleaving and rejoining one strand of the DNA duplex. Introduces a single-strand break via transesterification at a target site in duplex DNA. The scissile phosphodiester is attacked by the catalytic tyrosine of the enzyme, resulting in the formation of a DNA-(5'-phosphotyrosyl)-enzyme intermediate and the expulsion of a 3'-OH DNA strand. The free DNA strand then undergoes passage around the unbroken strand, thus removing DNA supercoils. Finally, in the religation step, the DNA 3'-OH attacks the covalent intermediate to expel the active-site tyrosine and restore the DNA phosphodiester backbone	-	-	5.99.1.2	ko:K03169	-	-	-	-	ko00000,ko01000,ko03032	-	-	-	Topoisom_bac,Toprim,Toprim_Crpt	1	647	s__Ruminococcus_B-gnavus
mu.diagnosisCD	-0.5999007225179602	0.08763228756853682	-6.8456585941429475	1.8970193783604523e-11	640275	none	6.167399700987667e-7	/home/tereiter/github/2022-annotate-species-catlas/outputs/gtdb_genomes_annotated_comb/s__Ruminococcus_B-gnavus_clustered_annotated_seqs.fa	GCF_003471625.1_14940 DNA topoisomerase	GCF_003471625.1_14940	record13810	GCF_008121495.1_k31_r10	457421.CBFG_04237	0	1575.3	COG0550@1|root,COG0550@2|Bacteria,1TPJD@1239|Firmicutes,24810@186801|Clostridia,268SB@186813|unclassified Clostridiales	186801|Clostridia	L	DNA topoisomerase	topB	-	5.99.1.2	ko:K03169	-	-	-	-	ko00000,ko01000,ko03032	-	-	-	Topoisom_bac,Toprim,Toprim_Crpt	1	647	s__Ruminococcus_B-gnavus
mu.diagnosisCD	-0.7027874375835336	0.08800718818733064	-7.985568588870172	7.236369515128198e-15	640304	none	2.3526160930633286e-10	/home/tereiter/github/2022-annotate-species-catlas/outputs/gtdb_genomes_annotated_comb/s__Ruminococcus_B-gnavus_clustered_annotated_seqs.fa	GCF_009831375.1_13950 DNA topoisomerase	GCF_009831375.1_13950	record4354	GCF_008121495.1_k31_r10	411470.RUMGNA_00749	0	1595.8	COG0550@1|root,COG0550@2|Bacteria,1TPJD@1239|Firmicutes,24810@186801|Clostridia,3XZP7@572511|Blautia	186801|Clostridia	L	Psort location Cytoplasmic, score 8.87	topB	-	5.99.1.2	ko:K03169	-	-	-	-	ko00000,ko01000,ko03032	-	-	-	Topoisom_bac,Toprim,Toprim_Crpt	1	2994	s__Ruminococcus_B-gnavus
mu.diagnosisCD	-0.7027874375835336	0.08800718818733064	-7.985568588870172	7.236369515128198e-15	640304	none	2.3526160930633286e-10	/home/tereiter/github/2022-annotate-species-catlas/outputs/gtdb_genomes_annotated_comb/s__Ruminococcus_B-gnavus_clustered_annotated_seqs.fa	GCF_002865485.1_12830 DNA topoisomerase	GCF_002865485.1_12830	record7143	GCF_008121495.1_k31_r10	411470.RUMGNA_00749	0	1533.8	COG0550@1|root,COG0550@2|Bacteria,1TPJD@1239|Firmicutes,24810@186801|Clostridia,3XZP7@572511|Blautia	186801|Clostridia	L	Psort location Cytoplasmic, score 8.87	topB	-	5.99.1.2	ko:K03169	-	-	-	-	ko00000,ko01000,ko03032	-	-	-	Topoisom_bac,Toprim,Toprim_Crpt	1	2994	s__Ruminococcus_B-gnavus
mu.diagnosisCD	-0.7027874375835336	0.08800718818733064	-7.985568588870172	7.236369515128198e-15	640304	none	2.3526160930633286e-10	/home/tereiter/github/2022-annotate-species-catlas/outputs/gtdb_genomes_annotated_comb/s__Ruminococcus_B-gnavus_clustered_annotated_seqs.fa	GCF_003470485.1_16520 DNA topoisomerase	GCF_003470485.1_16520	record11490	GCF_008121495.1_k31_r10	585394.RHOM_01890	0	1557.7	COG0550@1|root,COG0550@2|Bacteria,1TPJD@1239|Firmicutes,24810@186801|Clostridia	186801|Clostridia	L	Releases the supercoiling and torsional tension of DNA, which is introduced during the DNA replication and transcription, by transiently cleaving and rejoining one strand of the DNA duplex. Introduces a single-strand break via transesterification at a target site in duplex DNA. The scissile phosphodiester is attacked by the catalytic tyrosine of the enzyme, resulting in the formation of a DNA-(5'-phosphotyrosyl)-enzyme intermediate and the expulsion of a 3'-OH DNA strand. The free DNA strand then undergoes passage around the unbroken strand, thus removing DNA supercoils. Finally, in the religation step, the DNA 3'-OH attacks the covalent intermediate to expel the active-site tyrosine and restore the DNA phosphodiester backbone	-	-	5.99.1.2	ko:K03169	-	-	-	-	ko00000,ko01000,ko03032	-	-	-	Topoisom_bac,Toprim,Toprim_Crpt	1	2994	s__Ruminococcus_B-gnavus
mu.diagnosisCD	-0.7027874375835336	0.08800718818733064	-7.985568588870172	7.236369515128198e-15	640304	none	2.3526160930633286e-10	/home/tereiter/github/2022-annotate-species-catlas/outputs/gtdb_genomes_annotated_comb/s__Ruminococcus_B-gnavus_clustered_annotated_seqs.fa	GCF_003471625.1_14940 DNA topoisomerase	GCF_003471625.1_14940	record13810	GCF_008121495.1_k31_r10	457421.CBFG_04237	0	1575.3	COG0550@1|root,COG0550@2|Bacteria,1TPJD@1239|Firmicutes,24810@186801|Clostridia,268SB@186813|unclassified Clostridiales	186801|Clostridia	L	DNA topoisomerase	topB	-	5.99.1.2	ko:K03169	-	-	-	-	ko00000,ko01000,ko03032	-	-	-	Topoisom_bac,Toprim,Toprim_Crpt	1	2994	s__Ruminococcus_B-gnavus
mu.diagnosisCD	1.0816737616226535	0.1764132160815955	6.13147804710024	1.5853323119025343e-9	640647	none	5.154073879226329e-5	/home/tereiter/github/2022-annotate-species-catlas/outputs/gtdb_genomes_annotated_comb/s__Ruminococcus_B-gnavus_clustered_annotated_seqs.fa	GCF_013299885.1_00430 Glutamate synthase [NADPH] small chain	GCF_013299885.1_00430	record63	GCF_008121495.1_k31_r10	411470.RUMGNA_00953	0	1140.6	COG0493@1|root,COG0493@2|Bacteria,1TQ1A@1239|Firmicutes,2490X@186801|Clostridia,3XZHX@572511|Blautia	186801|Clostridia	C	NADH-dependent glutamate synthase small subunit	gltD	-	1.4.1.13,1.4.1.14	ko:K00266	ko00250,ko00910,ko01100,ko01110,ko01120,ko01130,ko01230,map00250,map00910,map01100,map01110,map01120,map01130,map01230	-	R00093,R00114,R00248	RC00006,RC00010,RC02799	ko00000,ko00001,ko01000	-	-	-	Fer4_20,Pyr_redox_2	1	740	s__Ruminococcus_B-gnavus
mu.diagnosisCD	-0.6930500626088955	0.09061657393047665	-7.648160072136708	8.219543219977542e-14	642099	none	2.6722556962468987e-9	/home/tereiter/github/2022-annotate-species-catlas/outputs/gtdb_genomes_annotated_comb/s__Ruminococcus_B-gnavus_clustered_annotated_seqs.fa	GCF_009831375.1_13950 DNA topoisomerase	GCF_009831375.1_13950	record4354	GCF_008121495.1_k31_r10	411470.RUMGNA_00749	0	1595.8	COG0550@1|root,COG0550@2|Bacteria,1TPJD@1239|Firmicutes,24810@186801|Clostridia,3XZP7@572511|Blautia	186801|Clostridia	L	Psort location Cytoplasmic, score 8.87	topB	-	5.99.1.2	ko:K03169	-	-	-	-	ko00000,ko01000,ko03032	-	-	-	Topoisom_bac,Toprim,Toprim_Crpt	1	1015	s__Ruminococcus_B-gnavus
mu.diagnosisCD	-0.6930500626088955	0.09061657393047665	-7.648160072136708	8.219543219977542e-14	642099	none	2.6722556962468987e-9	/home/tereiter/github/2022-annotate-species-catlas/outputs/gtdb_genomes_annotated_comb/s__Ruminococcus_B-gnavus_clustered_annotated_seqs.fa	GCF_002865485.1_12830 DNA topoisomerase	GCF_002865485.1_12830	record7143	GCF_008121495.1_k31_r10	411470.RUMGNA_00749	0	1533.8	COG0550@1|root,COG0550@2|Bacteria,1TPJD@1239|Firmicutes,24810@186801|Clostridia,3XZP7@572511|Blautia	186801|Clostridia	L	Psort location Cytoplasmic, score 8.87	topB	-	5.99.1.2	ko:K03169	-	-	-	-	ko00000,ko01000,ko03032	-	-	-	Topoisom_bac,Toprim,Toprim_Crpt	1	1015	s__Ruminococcus_B-gnavus
mu.diagnosisCD	-0.6930500626088955	0.09061657393047665	-7.648160072136708	8.219543219977542e-14	642099	none	2.6722556962468987e-9	/home/tereiter/github/2022-annotate-species-catlas/outputs/gtdb_genomes_annotated_comb/s__Ruminococcus_B-gnavus_clustered_annotated_seqs.fa	GCF_003470485.1_16520 DNA topoisomerase	GCF_003470485.1_16520	record11490	GCF_008121495.1_k31_r10	585394.RHOM_01890	0	1557.7	COG0550@1|root,COG0550@2|Bacteria,1TPJD@1239|Firmicutes,24810@186801|Clostridia	186801|Clostridia	L	Releases the supercoiling and torsional tension of DNA, which is introduced during the DNA replication and transcription, by transiently cleaving and rejoining one strand of the DNA duplex. Introduces a single-strand break via transesterification at a target site in duplex DNA. The scissile phosphodiester is attacked by the catalytic tyrosine of the enzyme, resulting in the formation of a DNA-(5'-phosphotyrosyl)-enzyme intermediate and the expulsion of a 3'-OH DNA strand. The free DNA strand then undergoes passage around the unbroken strand, thus removing DNA supercoils. Finally, in the religation step, the DNA 3'-OH attacks the covalent intermediate to expel the active-site tyrosine and restore the DNA phosphodiester backbone	-	-	5.99.1.2	ko:K03169	-	-	-	-	ko00000,ko01000,ko03032	-	-	-	Topoisom_bac,Toprim,Toprim_Crpt	1	1015	s__Ruminococcus_B-gnavus
mu.diagnosisCD	-0.6930500626088955	0.09061657393047665	-7.648160072136708	8.219543219977542e-14	642099	none	2.6722556962468987e-9	/home/tereiter/github/2022-annotate-species-catlas/outputs/gtdb_genomes_annotated_comb/s__Ruminococcus_B-gnavus_clustered_annotated_seqs.fa	GCF_003471625.1_14940 DNA topoisomerase	GCF_003471625.1_14940	record13810	GCF_008121495.1_k31_r10	457421.CBFG_04237	0	1575.3	COG0550@1|root,COG0550@2|Bacteria,1TPJD@1239|Firmicutes,24810@186801|Clostridia,268SB@186813|unclassified Clostridiales	186801|Clostridia	L	DNA topoisomerase	topB	-	5.99.1.2	ko:K03169	-	-	-	-	ko00000,ko01000,ko03032	-	-	-	Topoisom_bac,Toprim,Toprim_Crpt	1	1015	s__Ruminococcus_B-gnavus
mu.diagnosisCD	-0.6364084992349415	0.08979922769028045	-7.087015285141746	3.8860107375395766e-12	643485	none	1.263380950881492e-7	/home/tereiter/github/2022-annotate-species-catlas/outputs/gtdb_genomes_annotated_comb/s__Ruminococcus_B-gnavus_clustered_annotated_seqs.fa	GCA_900036035.1_05315 hypothetical protein	GCA_900036035.1_05315	record11983	GCF_008121495.1_k31_r10	411470.RUMGNA_00790	3.6999999999999997e-171	570.1	COG1192@1|root,COG1192@2|Bacteria,1TP8S@1239|Firmicutes,247R1@186801|Clostridia,3XZBU@572511|Blautia	186801|Clostridia	D	CobQ CobB MinD ParA nucleotide binding domain protein	-	-	-	ko:K03496	-	-	-	-	ko00000,ko03036,ko04812	-	-	-	AAA_31	1	2617	s__Ruminococcus_B-gnavus
mu.diagnosisCD	-0.6690926957026188	0.09882218330924848	-6.7706730745747485	3.0763648013077304e-11	643722	none	1.0001569605531565e-6	/home/tereiter/github/2022-annotate-species-catlas/outputs/gtdb_genomes_annotated_comb/s__Ruminococcus_B-gnavus_clustered_annotated_seqs.fa	GCF_002865325.1_14500 Aryl-phospho-beta-D-glucosidase BglC	GCF_002865325.1_14500	record12702	GCF_008121495.1_k31_r10	411462.DORLON_01091	0	1079.8	COG2723@1|root,COG2723@2|Bacteria,1TP19@1239|Firmicutes,2485V@186801|Clostridia	186801|Clostridia	G	Belongs to the glycosyl hydrolase 1 family	-	-	3.2.1.86	ko:K01223	ko00010,ko00500,map00010,map00500	-	R00839,R05133,R05134	RC00049,RC00171,RC00714	ko00000,ko00001,ko01000	-	GT1	-	Glyco_hydro_1	1	3678	s__Ruminococcus_B-gnavus
mu.diagnosisCD	1.212988191600055	0.18931697600177755	6.407181316844329	3.012031366449283e-10	643976	none	9.792415175463264e-6	/home/tereiter/github/2022-annotate-species-catlas/outputs/gtdb_genomes_annotated_comb/s__Ruminococcus_B-gnavus_clustered_annotated_seqs.fa	GCF_013299885.1_08835 Glutamate synthase [NADPH] small chain	GCF_013299885.1_08835	record1176	GCF_008121495.1_k31_r10	411470.RUMGNA_00560	0	1023.4	COG0493@1|root,COG0493@2|Bacteria,1TQ1A@1239|Firmicutes,248EK@186801|Clostridia,3XZ00@572511|Blautia	186801|Clostridia	C	Psort location Cytoplasmic, score 9.98	gltA	-	1.4.1.13,1.4.1.14	ko:K00266	ko00250,ko00910,ko01100,ko01110,ko01120,ko01130,ko01230,map00250,map00910,map01100,map01110,map01120,map01130,map01230	-	R00093,R00114,R00248	RC00006,RC00010,RC02799	ko00000,ko00001,ko01000	-	-	-	DHODB_Fe-S_bind,Fer4_20,Pyr_redox_2	1	1295	s__Ruminococcus_B-gnavus
mu.diagnosisCD	1.212988191600055	0.18931697600177755	6.407181316844329	3.012031366449283e-10	643976	none	9.792415175463264e-6	/home/tereiter/github/2022-annotate-species-catlas/outputs/gtdb_genomes_annotated_comb/s__Ruminococcus_B-gnavus_clustered_annotated_seqs.fa	GCF_002865485.1_00240 Glutamate synthase [NADPH] small chain	GCF_002865485.1_00240	record6763	GCF_008121495.1_k31_r10	411470.RUMGNA_00560	0	1020.2	COG0493@1|root,COG0493@2|Bacteria,1TQ1A@1239|Firmicutes,248EK@186801|Clostridia,3XZ00@572511|Blautia	186801|Clostridia	C	Psort location Cytoplasmic, score 9.98	gltA	-	1.4.1.13,1.4.1.14	ko:K00266	ko00250,ko00910,ko01100,ko01110,ko01120,ko01130,ko01230,map00250,map00910,map01100,map01110,map01120,map01130,map01230	-	R00093,R00114,R00248	RC00006,RC00010,RC02799	ko00000,ko00001,ko01000	-	-	-	DHODB_Fe-S_bind,Fer4_20,Pyr_redox_2	1	1295	s__Ruminococcus_B-gnavus
mu.diagnosisCD	1.212988191600055	0.18931697600177755	6.407181316844329	3.012031366449283e-10	643976	none	9.792415175463264e-6	/home/tereiter/github/2022-annotate-species-catlas/outputs/gtdb_genomes_annotated_comb/s__Ruminococcus_B-gnavus_clustered_annotated_seqs.fa	GCF_013299825.1_07125 Glutamate synthase [NADPH] small chain	GCF_013299825.1_07125	record8911	GCF_008121495.1_k31_r10	411470.RUMGNA_00560	0	1017.1	COG0493@1|root,COG0493@2|Bacteria,1TQ1A@1239|Firmicutes,248EK@186801|Clostridia,3XZ00@572511|Blautia	186801|Clostridia	C	Psort location Cytoplasmic, score 9.98	gltA	-	1.4.1.13,1.4.1.14	ko:K00266	ko00250,ko00910,ko01100,ko01110,ko01120,ko01130,ko01230,map00250,map00910,map01100,map01110,map01120,map01130,map01230	-	R00093,R00114,R00248	RC00006,RC00010,RC02799	ko00000,ko00001,ko01000	-	-	-	DHODB_Fe-S_bind,Fer4_20,Pyr_redox_2	1	1295	s__Ruminococcus_B-gnavus
mu.diagnosisCD	-0.47907024925473846	0.08862149275778837	-5.40580207291347	9.34547699488106e-8	644073	none	0.00303830802580578	/home/tereiter/github/2022-annotate-species-catlas/outputs/gtdb_genomes_annotated_comb/s__Ruminococcus_B-gnavus_clustered_annotated_seqs.fa	GCF_013299885.1_03855 DNA-directed RNA polymerase subunit beta	GCF_013299885.1_03855	record555	GCF_008121495.1_k31_r10	411470.RUMGNA_01566	0	2901.2	COG0085@1|root,COG0085@2|Bacteria,1TP96@1239|Firmicutes,247J1@186801|Clostridia,3XYKN@572511|Blautia	186801|Clostridia	K	DNA-dependent RNA polymerase catalyzes the transcription of DNA into RNA using the four ribonucleoside triphosphates as substrates	rpoB	-	2.7.7.6	ko:K03043	ko00230,ko00240,ko01100,ko03020,map00230,map00240,map01100,map03020	M00183	R00435,R00441,R00442,R00443	RC02795	br01611,ko00000,ko00001,ko00002,ko01000,ko03021,ko03400	-	-	-	RNA_pol_Rpb2_1,RNA_pol_Rpb2_2,RNA_pol_Rpb2_3,RNA_pol_Rpb2_45,RNA_pol_Rpb2_6,RNA_pol_Rpb2_7	1	1933	s__Ruminococcus_B-gnavus
mu.diagnosisCD	1.2257997719312432	0.18381967900409404	6.668490438958617	5.903493460794157e-11	644174	none	1.9192847590387885e-6	/home/tereiter/github/2022-annotate-species-catlas/outputs/gtdb_genomes_annotated_comb/s__Ruminococcus_B-gnavus_clustered_annotated_seqs.fa	GCF_003459705.1_13770 hypothetical protein	GCF_003459705.1_13770	record11309	GCF_008121495.1_k31_r10	1089546.AQUI01000002_gene770	9.099999999999999e-36	120.1	COG4152@1|root,COG4152@2|Bacteria,2I2DK@201174|Actinobacteria,4081H@622450|Actinopolysporales	201174|Actinobacteria	S	Domain of unknown function (DUF4162)	-	-	-	ko:K01990	-	M00254	-	-	ko00000,ko00002,ko02000	3.A.1	-	-	ABC_tran,DUF4162	1	605	s__Ruminococcus_B-gnavus
mu.diagnosisCD	1.136824037595975	0.18032421169511548	6.304333882341152	5.636331389039443e-10	644601	none	1.8324276978906142e-5	/home/tereiter/github/2022-annotate-species-catlas/outputs/gtdb_genomes_annotated_comb/s__Ruminococcus_B-gnavus_clustered_annotated_seqs.fa	GCF_013299885.1_00760 Thermostable beta-glucosidase B	GCF_013299885.1_00760	record111	GCF_008121495.1_k31_r10	411470.RUMGNA_03644	0	1849.1	COG1472@1|root,COG1472@2|Bacteria,1TP0T@1239|Firmicutes,24932@186801|Clostridia,3XYUA@572511|Blautia	186801|Clostridia	G	Psort location Cytoplasmic, score 8.87	-	-	3.2.1.21	ko:K05349	ko00460,ko00500,ko00940,ko01100,ko01110,map00460,map00500,map00940,map01100,map01110	-	R00026,R02558,R02887,R02985,R03527,R04949,R04998,R10035,R10039,R10040	RC00049,RC00059,RC00171,RC00262,RC00397,RC00451,RC00714,RC00746,RC01248	ko00000,ko00001,ko01000	-	GH3	-	Fn3-like,Glyco_hydro_3,Glyco_hydro_3_C	1	643	s__Ruminococcus_B-gnavus
mu.diagnosisCD	0.8778628411178804	0.15334662638007188	5.724696146507223	1.6431662349624803e-8	644770	none	5.34209774648652e-4	/home/tereiter/github/2022-annotate-species-catlas/outputs/gtdb_genomes_annotated_comb/s__Ruminococcus_B-gnavus_clustered_annotated_seqs.fa	GCF_013299885.1_05745 Tr-type G domain-containing protein	GCF_013299885.1_05745	record748	GCF_008121495.1_k31_r10	411470.RUMGNA_03296	0	1550.3	COG0480@1|root,COG0480@2|Bacteria,1TPWN@1239|Firmicutes,247N4@186801|Clostridia,3XZ5X@572511|Blautia	186801|Clostridia	J	translation elongation factor G	fusA2	-	-	ko:K02355	-	-	-	-	ko00000,ko03012,ko03029	-	-	-	EFG_C,EFG_II,EFG_IV,GTP_EFTU,GTP_EFTU_D2	1	1963	s__Ruminococcus_B-gnavus
mu.diagnosisCD	-0.7383627478706023	0.11169751737478276	-6.610377430262365	8.521578005729212e-11	644960	none	2.770450225442624e-6	/home/tereiter/github/2022-annotate-species-catlas/outputs/gtdb_genomes_annotated_comb/s__Ruminococcus_B-gnavus_clustered_annotated_seqs.fa	GCF_013299885.1_13255 Peptidase E	GCF_013299885.1_13255	record1765	GCF_008121495.1_k31_r10	411459.RUMOBE_03469	1.5e-129	425.9	COG3340@1|root,COG3340@2|Bacteria,1V244@1239|Firmicutes,24A93@186801|Clostridia,3Y0DA@572511|Blautia	186801|Clostridia	E	Peptidase family S51	-	-	3.4.13.21	ko:K05995	-	-	-	-	ko00000,ko01000,ko01002	-	-	-	Peptidase_S51	1	860	s__Ruminococcus_B-gnavus
mu.diagnosisCD	1.3289170768015983	0.18736811694635144	7.092546471938465	3.745394800657608e-12	645670	none	1.2176653036417948e-7	/home/tereiter/github/2022-annotate-species-catlas/outputs/gtdb_genomes_annotated_comb/s__Ruminococcus_B-gnavus_clustered_annotated_seqs.fa	GCF_013299885.1_00520 Cell division protein FtsX	GCF_013299885.1_00520	record78	GCF_008121495.1_k31_r10	556261.HMPREF0240_02494	0	1221.3	COG0577@1|root,COG1511@1|root,COG4591@1|root,COG0577@2|Bacteria,COG1511@2|Bacteria,COG4591@2|Bacteria,1TPHU@1239|Firmicutes,248RV@186801|Clostridia,36E94@31979|Clostridiaceae	186801|Clostridia	V	Permease	-	-	-	ko:K02004	-	M00258	-	-	ko00000,ko00002,ko02000	3.A.1	-	-	FtsX,MacB_PCD	1	986	s__Ruminococcus_B-gnavus
mu.diagnosisCD	1.3289170768015983	0.18736811694635144	7.092546471938465	3.745394800657608e-12	645670	none	1.2176653036417948e-7	/home/tereiter/github/2022-annotate-species-catlas/outputs/gtdb_genomes_annotated_comb/s__Ruminococcus_B-gnavus_clustered_annotated_seqs.fa	GCF_013299885.1_00525 ABC transporter ATP-binding protein	GCF_013299885.1_00525	record79	GCF_008121495.1_k31_r10	411470.RUMGNA_00934	1.5999999999999992e-153	508.8	COG1136@1|root,COG1136@2|Bacteria,1TQC9@1239|Firmicutes,248Z6@186801|Clostridia,3XZ85@572511|Blautia	186801|Clostridia	V	Psort location CytoplasmicMembrane, score 9.49	-	-	-	ko:K02003	-	M00258	-	-	ko00000,ko00002,ko02000	3.A.1	-	-	ABC_tran	1	986	s__Ruminococcus_B-gnavus
mu.diagnosisCD	-0.6848915271484705	0.12379195690516608	-5.532601182426971	4.7294462981843497e-8	646233	none	0.00153759028600271	/home/tereiter/github/2022-annotate-species-catlas/outputs/gtdb_genomes_annotated_comb/s__Ruminococcus_B-gnavus_clustered_annotated_seqs.fa	GCF_009831375.1_15740 AAA-31 domain-containing protein	GCF_009831375.1_15740	record4420	GCF_008121495.1_k31_r10	411470.RUMGNA_02050	8.799999999999997e-178	588.1	COG1192@1|root,COG1192@2|Bacteria,1V4F7@1239|Firmicutes,25CD9@186801|Clostridia,3Y1E5@572511|Blautia	186801|Clostridia	D	CobQ CobB MinD ParA nucleotide binding domain protein	-	-	-	ko:K03496	-	-	-	-	ko00000,ko03036,ko04812	-	-	-	AAA_31	1	1113	s__Ruminococcus_B-gnavus
mu.diagnosisCD	0.706236002322646	0.1379175186987283	5.120712792588533	4.11462394507187e-7	648309	none	0.01337705390782315	/home/tereiter/github/2022-annotate-species-catlas/outputs/gtdb_genomes_annotated_comb/s__Ruminococcus_B-gnavus_clustered_annotated_seqs.fa	GCF_002865425.1_00005 IS66-like element ISRgn2 family transposase	GCF_002865425.1_00005	record3058	GCF_008121495.1_k31_r10	1280698.AUJS01000130_gene3080	0	1078.9	COG3316@1|root,COG3316@2|Bacteria,1VZPC@1239|Firmicutes,251Y5@186801|Clostridia,27XE5@189330|Dorea	186801|Clostridia	L	Transposase C of IS166 homeodomain	-	-	-	ko:K07484	-	-	-	-	ko00000	-	-	-	DDE_Tnp_IS66,DDE_Tnp_IS66_C,LZ_Tnp_IS66,zf-IS66	1	18944	s__Ruminococcus_B-gnavus
mu.diagnosisCD	0.706236002322646	0.1379175186987283	5.120712792588533	4.11462394507187e-7	648309	none	0.01337705390782315	/home/tereiter/github/2022-annotate-species-catlas/outputs/gtdb_genomes_annotated_comb/s__Ruminococcus_B-gnavus_clustered_annotated_seqs.fa	GCA_008672535.1_04795 IstB-IS21 domain-containing protein	GCA_008672535.1_04795	record8256	GCF_008121495.1_k31_r10	1507.HMPREF0262_01739	3.3e-197	651.9	COG1484@1|root,COG1484@2|Bacteria,1TPZX@1239|Firmicutes,248F0@186801|Clostridia,36FZ6@31979|Clostridiaceae	186801|Clostridia	L	DNA replication protein	-	-	-	ko:K02315	-	-	-	-	ko00000,ko03032	-	-	-	IstB_IS21	1	18944	s__Ruminococcus_B-gnavus
mu.diagnosisCD	0.706236002322646	0.1379175186987283	5.120712792588533	4.11462394507187e-7	648309	none	0.01337705390782315	/home/tereiter/github/2022-annotate-species-catlas/outputs/gtdb_genomes_annotated_comb/s__Ruminococcus_B-gnavus_clustered_annotated_seqs.fa	GCF_000526735.1_11750 IS66 family transposase	GCF_000526735.1_11750	record10625	GCF_008121495.1_k31_r10	768710.DesyoDRAFT_3089	3.0999999999999986e-149	495.3	COG3316@1|root,COG3316@2|Bacteria,1VZPC@1239|Firmicutes,251Y5@186801|Clostridia,26125@186807|Peptococcaceae	186801|Clostridia	L	PFAM transposase IS66	-	-	-	ko:K07484	-	-	-	-	ko00000	-	-	-	DDE_Tnp_IS66,DDE_Tnp_IS66_C,LZ_Tnp_IS66,zf-IS66	1	18944	s__Ruminococcus_B-gnavus
mu.diagnosisCD	0.706236002322646	0.1379175186987283	5.120712792588533	4.11462394507187e-7	648309	none	0.01337705390782315	/home/tereiter/github/2022-annotate-species-catlas/outputs/gtdb_genomes_annotated_comb/s__Ruminococcus_B-gnavus_clustered_annotated_seqs.fa	GCF_002865285.1_11350 IS66 family transposase	GCF_002865285.1_11350	record11787	GCF_008121495.1_k31_r10	1280698.AUJS01000130_gene3080	0	1034.7	COG3316@1|root,COG3316@2|Bacteria,1VZPC@1239|Firmicutes,251Y5@186801|Clostridia,27XE5@189330|Dorea	186801|Clostridia	L	Transposase C of IS166 homeodomain	-	-	-	ko:K07484	-	-	-	-	ko00000	-	-	-	DDE_Tnp_IS66,DDE_Tnp_IS66_C,LZ_Tnp_IS66,zf-IS66	1	18944	s__Ruminococcus_B-gnavus
mu.diagnosisCD	1.098956311918343	0.16672035536731256	6.5916145002040105	9.588352405236052e-11	648310	none	3.117269250466293e-6	/home/tereiter/github/2022-annotate-species-catlas/outputs/gtdb_genomes_annotated_comb/s__Ruminococcus_B-gnavus_clustered_annotated_seqs.fa	GCF_013299885.1_01380 L-fucose isomerase	GCF_013299885.1_01380	record212	GCF_008121495.1_k31_r10	411470.RUMGNA_01070	0	1387	COG2407@1|root,COG2407@2|Bacteria,1TQ5Q@1239|Firmicutes,248V0@186801|Clostridia,3XZ8N@572511|Blautia	186801|Clostridia	G	Converts the aldose L-fucose into the corresponding ketose L-fuculose	fucI	-	5.3.1.25,5.3.1.3	ko:K01818	ko00051,ko01120,map00051,map01120	-	R03163	RC00434	ko00000,ko00001,ko01000	-	-	-	Fucose_iso_C,Fucose_iso_N1,Fucose_iso_N2	1	773	s__Ruminococcus_B-gnavus
mu.diagnosisCD	-0.9788336471885268	0.1118633331676208	-8.75026355348987	2.1810689803728155e-17	648465	none	7.090873362090064e-13	/home/tereiter/github/2022-annotate-species-catlas/outputs/gtdb_genomes_annotated_comb/s__Ruminococcus_B-gnavus_clustered_annotated_seqs.fa	GCA_003438585.1_18400 putative transcriptional regulator containing an HTH domain and an uncharacterized domain shared with the mammalian protein Schlafen	GCA_003438585.1_18400	record5046	GCF_008121495.1_k31_r10	411461.DORFOR_03174	5.2e-286	946	COG2865@1|root,COG2865@2|Bacteria,1TSPK@1239|Firmicutes,249QT@186801|Clostridia,27VYM@189330|Dorea	186801|Clostridia	K	Putative DNA-binding domain	-	-	3.6.4.12	ko:K03655	ko03440,map03440	-	-	-	ko00000,ko00001,ko01000,ko03400	-	-	-	AlbA_2,HATPase_c_4,HTH_11,HTH_24,HTH_DeoR	1	1212	s__Ruminococcus_B-gnavus
mu.diagnosisCD	-0.9788336471885268	0.1118633331676208	-8.75026355348987	2.1810689803728155e-17	648465	none	7.090873362090064e-13	/home/tereiter/github/2022-annotate-species-catlas/outputs/gtdb_genomes_annotated_comb/s__Ruminococcus_B-gnavus_clustered_annotated_seqs.fa	GCF_003470485.1_16585 putative transcriptional regulator containing an HTH domain and an uncharacterized domain shared with the mammalian protein Schlafen	GCF_003470485.1_16585	record11496	GCF_008121495.1_k31_r10	411461.DORFOR_03174	0	1057.8	COG2865@1|root,COG2865@2|Bacteria,1TSPK@1239|Firmicutes,249QT@186801|Clostridia,27VYM@189330|Dorea	186801|Clostridia	K	Putative DNA-binding domain	-	-	3.6.4.12	ko:K03655	ko03440,map03440	-	-	-	ko00000,ko00001,ko01000,ko03400	-	-	-	AlbA_2,HATPase_c_4,HTH_11,HTH_24,HTH_DeoR	1	1212	s__Ruminococcus_B-gnavus
mu.diagnosisCD	-0.5164779611996649	0.09382622987824314	-5.504622341427237	5.5027157445628766e-8	649681	none	0.00178898791571483	/home/tereiter/github/2022-annotate-species-catlas/outputs/gtdb_genomes_annotated_comb/s__Ruminococcus_B-gnavus_clustered_annotated_seqs.fa	GCF_003473185.1_14030 Recombinase family protein	GCF_003473185.1_14030	record9661	GCF_008121495.1_k31_r10	1280698.AUJS01000056_gene1438	0	1325.8	COG1961@1|root,COG2265@1|root,COG1961@2|Bacteria,COG2265@2|Bacteria,1TPUG@1239|Firmicutes,25B03@186801|Clostridia,27WXT@189330|Dorea	186801|Clostridia	L	Recombinase zinc beta ribbon domain	-	-	-	ko:K06400	-	-	-	-	ko00000	-	-	-	Recombinase,Resolvase,Zn_ribbon_recom	1	2142	s__Ruminococcus_B-gnavus
mu.diagnosisCD	-0.6799274224851385	0.1056056399233056	-6.4383627898938425	2.4867524319831933e-10	650693	none	8.08468083162056e-6	/home/tereiter/github/2022-annotate-species-catlas/outputs/gtdb_genomes_annotated_comb/s__Ruminococcus_B-gnavus_clustered_annotated_seqs.fa	GCF_009831375.1_14105 Sensor histidine kinase graS	GCF_009831375.1_14105	record4384	GCF_008121495.1_k31_r10	1293054.HSACCH_01123	3.5e-21	73.3	COG2770@1|root,COG5002@1|root,COG2770@2|Bacteria,COG5002@2|Bacteria,1TQ1H@1239|Firmicutes,247VG@186801|Clostridia,3WB0K@53433|Halanaerobiales	186801|Clostridia	T	Histidine kinase-, DNA gyrase B-, and HSP90-like ATPase	-	-	2.7.13.3	ko:K07642	ko02020,map02020	M00450,M00645,M00646,M00648	-	-	ko00000,ko00001,ko00002,ko01000,ko01001,ko02022	-	-	-	HAMP,HATPase_c,HisKA	1	1076	s__Ruminococcus_B-gnavus
mu.diagnosisCD	-0.6799274224851385	0.1056056399233056	-6.4383627898938425	2.4867524319831933e-10	650693	none	8.08468083162056e-6	/home/tereiter/github/2022-annotate-species-catlas/outputs/gtdb_genomes_annotated_comb/s__Ruminococcus_B-gnavus_clustered_annotated_seqs.fa	GCF_002865485.1_12990 Sensor histidine kinase graS	GCF_002865485.1_12990	record7159	GCF_008121495.1_k31_r10	1293054.HSACCH_01123	1.3e-21	74.8	COG2770@1|root,COG5002@1|root,COG2770@2|Bacteria,COG5002@2|Bacteria,1TQ1H@1239|Firmicutes,247VG@186801|Clostridia,3WB0K@53433|Halanaerobiales	186801|Clostridia	T	Histidine kinase-, DNA gyrase B-, and HSP90-like ATPase	-	-	2.7.13.3	ko:K07642	ko02020,map02020	M00450,M00645,M00646,M00648	-	-	ko00000,ko00001,ko00002,ko01000,ko01001,ko02022	-	-	-	HAMP,HATPase_c,HisKA	1	1076	s__Ruminococcus_B-gnavus
mu.diagnosisCD	-0.6776847308742255	0.09941217671952472	-6.816918744131343	2.2843836990355507e-11	651938	none	7.426759843934479e-7	/home/tereiter/github/2022-annotate-species-catlas/outputs/gtdb_genomes_annotated_comb/s__Ruminococcus_B-gnavus_clustered_annotated_seqs.fa	GCF_013299885.1_01010 Daunorubicin/doxorubicin resistance ATP-binding protein DrrA	GCF_013299885.1_01010	record149	GCF_008121495.1_k31_r10	1123230.ARQJ01000030_gene281	1.6e-45	152.1	COG4152@1|root,COG4152@2|Bacteria,1TR06@1239|Firmicutes,4H9RX@91061|Bacilli,4GXRS@90964|Staphylococcaceae	91061|Bacilli	S	ABC transporter, ATP-binding protein	yhaQ	-	-	ko:K01990	-	M00254	-	-	ko00000,ko00002,ko02000	3.A.1	-	-	ABC_tran,DUF4162	1	503	s__Ruminococcus_B-gnavus
mu.diagnosisCD	1.1896984106889696	0.17837345927216083	6.669705322436658	5.85820132271933e-11	653184	none	1.9045598320292812e-6	/home/tereiter/github/2022-annotate-species-catlas/outputs/gtdb_genomes_annotated_comb/s__Ruminococcus_B-gnavus_clustered_annotated_seqs.fa	GCF_013299885.1_16705 putative dual-specificity RNA methyltransferase RlmN	GCF_013299885.1_16705	record2233	GCF_008121495.1_k31_r10	411470.RUMGNA_03492	3.4999999999999996e-234	773.7	COG0820@1|root,COG0820@2|Bacteria,1TPVF@1239|Firmicutes,248BC@186801|Clostridia,3XZJW@572511|Blautia	186801|Clostridia	J	Specifically methylates position 2 of adenine 2503 in 23S rRNA and position 2 of adenine 37 in tRNAs	rlmN	-	2.1.1.192	ko:K06941	-	-	-	-	ko00000,ko01000,ko03009	-	-	-	Fer4_14,Radical_SAM	1	605	s__Ruminococcus_B-gnavus
mu.diagnosisCD	1.0185980367921106	0.20557871969308147	4.954783444088111	9.447151673881496e-7	654659	none	0.03071363480695613	/home/tereiter/github/2022-annotate-species-catlas/outputs/gtdb_genomes_annotated_comb/s__Ruminococcus_B-gnavus_clustered_annotated_seqs.fa	GCF_013299885.1_09560 ATP-binding cassette domain-containing protein	GCF_013299885.1_09560	record1294	GCF_008121495.1_k31_r10	411470.RUMGNA_00406	6.1e-165	542.2	COG4604@1|root,COG4604@2|Bacteria,1UHP5@1239|Firmicutes,25EJF@186801|Clostridia	186801|Clostridia	P	ABC-type enterochelin transport system, ATPase component	-	-	3.6.3.34	ko:K02013	ko02010,map02010	M00240	-	-	ko00000,ko00001,ko00002,ko01000,ko02000	3.A.1.14	-	-	ABC_tran	1	371	s__Ruminococcus_B-gnavus
mu.diagnosisCD	1.0692609956254435	0.16992924192455736	6.292389605905251	6.058492015638245e-10	656007	none	1.9696763392041508e-5	/home/tereiter/github/2022-annotate-species-catlas/outputs/gtdb_genomes_annotated_comb/s__Ruminococcus_B-gnavus_clustered_annotated_seqs.fa	GCF_013299885.1_12865 Formate acetyltransferase	GCF_013299885.1_12865	record1701	GCF_008121495.1_k31_r10	411470.RUMGNA_02002	0	1733.3	COG1882@1|root,COG1882@2|Bacteria,1TPTF@1239|Firmicutes,247YY@186801|Clostridia,3XZ2A@572511|Blautia	186801|Clostridia	C	Psort location Cytoplasmic, score 9.98	pflB	-	2.3.1.54	ko:K00656	ko00620,ko00640,ko00650,ko01100,ko01120,map00620,map00640,map00650,map01100,map01120	-	R00212,R06987	RC00004,RC01181,RC02742,RC02833	ko00000,ko00001,ko01000	-	-	-	Gly_radical,PFL-like	1	693	s__Ruminococcus_B-gnavus
mu.diagnosisCD	1.0692609956254435	0.16992924192455736	6.292389605905251	6.058492015638245e-10	656007	none	1.9696763392041508e-5	/home/tereiter/github/2022-annotate-species-catlas/outputs/gtdb_genomes_annotated_comb/s__Ruminococcus_B-gnavus_clustered_annotated_seqs.fa	GCA_000433555.1_07370 Formate acetyltransferase	GCA_000433555.1_07370	record13270	GCF_008121495.1_k31_r10	411470.RUMGNA_02002	0	1719.6	COG1882@1|root,COG1882@2|Bacteria,1TPTF@1239|Firmicutes,247YY@186801|Clostridia,3XZ2A@572511|Blautia	186801|Clostridia	C	Psort location Cytoplasmic, score 9.98	pflB	-	2.3.1.54	ko:K00656	ko00620,ko00640,ko00650,ko01100,ko01120,map00620,map00640,map00650,map01100,map01120	-	R00212,R06987	RC00004,RC01181,RC02742,RC02833	ko00000,ko00001,ko01000	-	-	-	Gly_radical,PFL-like	1	693	s__Ruminococcus_B-gnavus
mu.diagnosisCD	1.032796890958356	0.19124110468804448	5.400496366317642	9.612839245768497e-8	656038	none	0.00312523016719179	/home/tereiter/github/2022-annotate-species-catlas/outputs/gtdb_genomes_annotated_comb/s__Ruminococcus_B-gnavus_clustered_annotated_seqs.fa	GCF_013299885.1_12420 ABC transporter ATP-binding protein	GCF_013299885.1_12420	record1623	GCF_008121495.1_k31_r10	219305.MCAG_00675	7.499999999999999e-68	225.4	COG4152@1|root,COG4152@2|Bacteria,2I2U6@201174|Actinobacteria,4DMD2@85008|Micromonosporales	201174|Actinobacteria	S	AAA domain, putative AbiEii toxin, Type IV TA system	-	-	-	ko:K01990	-	M00254	-	-	ko00000,ko00002,ko02000	3.A.1	-	-	AAA_21,ABC_tran,DUF4162	1	478	s__Ruminococcus_B-gnavus
mu.diagnosisCD	-0.7007575459969521	0.09237104300881444	-7.586333586490767	1.2715477807574857e-13	661195	none	4.133928990020661e-9	/home/tereiter/github/2022-annotate-species-catlas/outputs/gtdb_genomes_annotated_comb/s__Ruminococcus_B-gnavus_clustered_annotated_seqs.fa	GCF_003603715.1_10395 Addiction module antitoxin, RelB/DinJ family	GCF_003603715.1_10395	record7733	GCF_008121495.1_k31_r10	471875.RUMLAC_00032	2.7e-64	209.8	COG3077@1|root,COG3077@2|Bacteria,1VGJW@1239|Firmicutes,24JNU@186801|Clostridia,3WM3W@541000|Ruminococcaceae	186801|Clostridia	L	Addiction module antitoxin, RelB DinJ family	-	-	-	ko:K07473	-	-	-	-	ko00000,ko02048	-	-	-	RelB	1	3175	s__Ruminococcus_B-gnavus
mu.diagnosisCD	-0.6003030777708882	0.11185100373569176	-5.366988741463846	1.1481030579272685e-7	662024	none	0.00373259785162734	/home/tereiter/github/2022-annotate-species-catlas/outputs/gtdb_genomes_annotated_comb/s__Ruminococcus_B-gnavus_clustered_annotated_seqs.fa	GCA_003438585.1_18400 putative transcriptional regulator containing an HTH domain and an uncharacterized domain shared with the mammalian protein Schlafen	GCA_003438585.1_18400	record5046	GCF_008121495.1_k31_r10	411461.DORFOR_03174	5.2e-286	946	COG2865@1|root,COG2865@2|Bacteria,1TSPK@1239|Firmicutes,249QT@186801|Clostridia,27VYM@189330|Dorea	186801|Clostridia	K	Putative DNA-binding domain	-	-	3.6.4.12	ko:K03655	ko03440,map03440	-	-	-	ko00000,ko00001,ko01000,ko03400	-	-	-	AlbA_2,HATPase_c_4,HTH_11,HTH_24,HTH_DeoR	1	608	s__Ruminococcus_B-gnavus
mu.diagnosisCD	-0.6003030777708882	0.11185100373569176	-5.366988741463846	1.1481030579272685e-7	662024	none	0.00373259785162734	/home/tereiter/github/2022-annotate-species-catlas/outputs/gtdb_genomes_annotated_comb/s__Ruminococcus_B-gnavus_clustered_annotated_seqs.fa	GCF_003470485.1_16585 putative transcriptional regulator containing an HTH domain and an uncharacterized domain shared with the mammalian protein Schlafen	GCF_003470485.1_16585	record11496	GCF_008121495.1_k31_r10	411461.DORFOR_03174	0	1057.8	COG2865@1|root,COG2865@2|Bacteria,1TSPK@1239|Firmicutes,249QT@186801|Clostridia,27VYM@189330|Dorea	186801|Clostridia	K	Putative DNA-binding domain	-	-	3.6.4.12	ko:K03655	ko03440,map03440	-	-	-	ko00000,ko00001,ko01000,ko03400	-	-	-	AlbA_2,HATPase_c_4,HTH_11,HTH_24,HTH_DeoR	1	608	s__Ruminococcus_B-gnavus
mu.diagnosisCD	-0.6819952552903652	0.09865794488274836	-6.912725134310201	1.2265437581349289e-11	664043	none	3.987616412072467e-7	/home/tereiter/github/2022-annotate-species-catlas/outputs/gtdb_genomes_annotated_comb/s__Ruminococcus_B-gnavus_clustered_annotated_seqs.fa	GCA_900036035.1_05315 hypothetical protein	GCA_900036035.1_05315	record11983	GCF_008121495.1_k31_r10	411470.RUMGNA_00790	3.6999999999999997e-171	570.1	COG1192@1|root,COG1192@2|Bacteria,1TP8S@1239|Firmicutes,247R1@186801|Clostridia,3XZBU@572511|Blautia	186801|Clostridia	D	CobQ CobB MinD ParA nucleotide binding domain protein	-	-	-	ko:K03496	-	-	-	-	ko00000,ko03036,ko04812	-	-	-	AAA_31	1	432	s__Ruminococcus_B-gnavus
mu.diagnosisCD	-0.9548498256327402	0.14990129656800616	-6.369857015876782	3.784795532055258e-10	664057	none	1.2304748754264854e-5	/home/tereiter/github/2022-annotate-species-catlas/outputs/gtdb_genomes_annotated_comb/s__Ruminococcus_B-gnavus_clustered_annotated_seqs.fa	GCF_002865325.1_07200 Isoleucine--tRNA ligase	GCF_002865325.1_07200	record12564	GCF_008121495.1_k31_r10	411470.RUMGNA_03212	0	2450	COG0060@1|root,COG0060@2|Bacteria,1TPS7@1239|Firmicutes,247XX@186801|Clostridia,3XZEW@572511|Blautia	186801|Clostridia	J	amino acids such as valine, to avoid such errors it has two additional distinct tRNA(Ile)-dependent editing activities. One activity is designated as 'pretransfer' editing and involves the hydrolysis of activated Val-AMP. The other activity is designated 'posttransfer' editing and involves deacylation of mischarged Val-tRNA(Ile)	ileS	-	6.1.1.5	ko:K01870	ko00970,map00970	M00359,M00360	R03656	RC00055,RC00523	ko00000,ko00001,ko00002,ko01000,ko01007,ko03016	-	-	-	Anticodon_1,tRNA-synt_1	1	944	s__Ruminococcus_B-gnavus
mu.diagnosisCD	-0.48661501277032343	0.09883442715119936	-4.923537544522697	1.101894163656424e-6	664483	none	0.03582368115463399	/home/tereiter/github/2022-annotate-species-catlas/outputs/gtdb_genomes_annotated_comb/s__Ruminococcus_B-gnavus_clustered_annotated_seqs.fa	GCF_013299885.1_03595 30S ribosomal protein S9	GCF_013299885.1_03595	record518	GCF_008121495.1_k31_r10	411470.RUMGNA_00791	1.7e-83	275.2	COG0103@1|root,COG0103@2|Bacteria,1V3MQ@1239|Firmicutes,24H94@186801|Clostridia,3Y045@572511|Blautia	186801|Clostridia	J	Belongs to the universal ribosomal protein uS9 family	rpsI	-	-	ko:K02996	ko03010,map03010	M00178,M00179	-	-	br01610,ko00000,ko00001,ko00002,ko03011	-	-	-	Ribosomal_S9	1	2326	s__Ruminococcus_B-gnavus
mu.diagnosisCD	-0.6430330892137661	0.0972100047219893	-6.614885896289946	8.283116924845513e-11	665020	none	2.6929241434365253e-6	/home/tereiter/github/2022-annotate-species-catlas/outputs/gtdb_genomes_annotated_comb/s__Ruminococcus_B-gnavus_clustered_annotated_seqs.fa	GCF_013299885.1_01025 Histidine kinase	GCF_013299885.1_01025	record152	GCF_008121495.1_k31_r10	411470.RUMGNA_03743	1.6000000000000002e-260	860.8	COG0642@1|root,COG2770@1|root,COG2205@2|Bacteria,COG2770@2|Bacteria,1TRZX@1239|Firmicutes,249AI@186801|Clostridia,3XYP2@572511|Blautia	186801|Clostridia	T	HAMP (Histidine kinases, Adenylyl cyclases, Methyl binding proteins, Phosphatases) domain	-	-	2.7.13.3	ko:K20487	ko02020,ko02024,map02020,map02024	M00816	-	-	ko00000,ko00001,ko00002,ko01000,ko01001,ko02022	-	-	-	HAMP,HATPase_c,HisKA	1	369	s__Ruminococcus_B-gnavus
mu.diagnosisCD	-0.5231488625670104	0.09028009211513566	-5.7947311562313235	1.109195445374758e-8	665613	none	3.606105312457876e-4	/home/tereiter/github/2022-annotate-species-catlas/outputs/gtdb_genomes_annotated_comb/s__Ruminococcus_B-gnavus_clustered_annotated_seqs.fa	GCF_009831375.1_13950 DNA topoisomerase	GCF_009831375.1_13950	record4354	GCF_008121495.1_k31_r10	411470.RUMGNA_00749	0	1595.8	COG0550@1|root,COG0550@2|Bacteria,1TPJD@1239|Firmicutes,24810@186801|Clostridia,3XZP7@572511|Blautia	186801|Clostridia	L	Psort location Cytoplasmic, score 8.87	topB	-	5.99.1.2	ko:K03169	-	-	-	-	ko00000,ko01000,ko03032	-	-	-	Topoisom_bac,Toprim,Toprim_Crpt	1	637	s__Ruminococcus_B-gnavus
mu.diagnosisCD	-0.5231488625670104	0.09028009211513566	-5.7947311562313235	1.109195445374758e-8	665613	none	3.606105312457876e-4	/home/tereiter/github/2022-annotate-species-catlas/outputs/gtdb_genomes_annotated_comb/s__Ruminococcus_B-gnavus_clustered_annotated_seqs.fa	GCF_002865485.1_12830 DNA topoisomerase	GCF_002865485.1_12830	record7143	GCF_008121495.1_k31_r10	411470.RUMGNA_00749	0	1533.8	COG0550@1|root,COG0550@2|Bacteria,1TPJD@1239|Firmicutes,24810@186801|Clostridia,3XZP7@572511|Blautia	186801|Clostridia	L	Psort location Cytoplasmic, score 8.87	topB	-	5.99.1.2	ko:K03169	-	-	-	-	ko00000,ko01000,ko03032	-	-	-	Topoisom_bac,Toprim,Toprim_Crpt	1	637	s__Ruminococcus_B-gnavus
mu.diagnosisCD	-0.5231488625670104	0.09028009211513566	-5.7947311562313235	1.109195445374758e-8	665613	none	3.606105312457876e-4	/home/tereiter/github/2022-annotate-species-catlas/outputs/gtdb_genomes_annotated_comb/s__Ruminococcus_B-gnavus_clustered_annotated_seqs.fa	GCF_003470485.1_16520 DNA topoisomerase	GCF_003470485.1_16520	record11490	GCF_008121495.1_k31_r10	585394.RHOM_01890	0	1557.7	COG0550@1|root,COG0550@2|Bacteria,1TPJD@1239|Firmicutes,24810@186801|Clostridia	186801|Clostridia	L	Releases the supercoiling and torsional tension of DNA, which is introduced during the DNA replication and transcription, by transiently cleaving and rejoining one strand of the DNA duplex. Introduces a single-strand break via transesterification at a target site in duplex DNA. The scissile phosphodiester is attacked by the catalytic tyrosine of the enzyme, resulting in the formation of a DNA-(5'-phosphotyrosyl)-enzyme intermediate and the expulsion of a 3'-OH DNA strand. The free DNA strand then undergoes passage around the unbroken strand, thus removing DNA supercoils. Finally, in the religation step, the DNA 3'-OH attacks the covalent intermediate to expel the active-site tyrosine and restore the DNA phosphodiester backbone	-	-	5.99.1.2	ko:K03169	-	-	-	-	ko00000,ko01000,ko03032	-	-	-	Topoisom_bac,Toprim,Toprim_Crpt	1	637	s__Ruminococcus_B-gnavus
mu.diagnosisCD	-0.5231488625670104	0.09028009211513566	-5.7947311562313235	1.109195445374758e-8	665613	none	3.606105312457876e-4	/home/tereiter/github/2022-annotate-species-catlas/outputs/gtdb_genomes_annotated_comb/s__Ruminococcus_B-gnavus_clustered_annotated_seqs.fa	GCF_003471625.1_14940 DNA topoisomerase	GCF_003471625.1_14940	record13810	GCF_008121495.1_k31_r10	457421.CBFG_04237	0	1575.3	COG0550@1|root,COG0550@2|Bacteria,1TPJD@1239|Firmicutes,24810@186801|Clostridia,268SB@186813|unclassified Clostridiales	186801|Clostridia	L	DNA topoisomerase	topB	-	5.99.1.2	ko:K03169	-	-	-	-	ko00000,ko01000,ko03032	-	-	-	Topoisom_bac,Toprim,Toprim_Crpt	1	637	s__Ruminococcus_B-gnavus
mu.diagnosisCD	-0.5718297879918539	0.09965308436509432	-5.7382046088695855	1.5236941187585737e-8	665721	none	4.953681949495999e-4	/home/tereiter/github/2022-annotate-species-catlas/outputs/gtdb_genomes_annotated_comb/s__Ruminococcus_B-gnavus_clustered_annotated_seqs.fa	GCF_013299885.1_03965 Elongation factor G	GCF_013299885.1_03965	record572	GCF_008121495.1_k31_r10	411470.RUMGNA_01592	0	1573.2	COG0480@1|root,COG0480@2|Bacteria,1TPF9@1239|Firmicutes,247VN@186801|Clostridia,3XYNI@572511|Blautia	186801|Clostridia	J	Catalyzes the GTP-dependent ribosomal translocation step during translation elongation. During this step, the ribosome changes from the pre-translocational (PRE) to the post- translocational (POST) state as the newly formed A-site-bound peptidyl-tRNA and P-site-bound deacylated tRNA move to the P and E sites, respectively. Catalyzes the coordinated movement of the two tRNA molecules, the mRNA and conformational changes in the ribosome	fusA	-	-	ko:K02355	-	-	-	-	ko00000,ko03012,ko03029	-	-	-	EFG_C,EFG_II,EFG_IV,GTP_EFTU,GTP_EFTU_D2	1	967	s__Ruminococcus_B-gnavus
mu.diagnosisCD	1.041575649597758	0.18428872941768704	5.651868418046584	2.4620924878449123e-8	666429	none	8.004508887232593e-4	/home/tereiter/github/2022-annotate-species-catlas/outputs/gtdb_genomes_annotated_comb/s__Ruminococcus_B-gnavus_clustered_annotated_seqs.fa	GCF_013299885.1_17230 Ketol-acid reductoisomerase (NADP(+))	GCF_013299885.1_17230	record2302	GCF_008121495.1_k31_r10	411470.RUMGNA_01995	1.4999999999999994e-232	767.9	COG0059@1|root,COG0059@2|Bacteria,1TPI7@1239|Firmicutes,247RH@186801|Clostridia,3XYWE@572511|Blautia	186801|Clostridia	H	Involved in the biosynthesis of branched-chain amino acids (BCAA). Catalyzes an alkyl-migration followed by a ketol- acid reduction of (S)-2-acetolactate (S2AL) to yield (R)-2,3- dihydroxy-isovalerate. In the isomerase reaction, S2AL is rearranged via a Mg-dependent methyl migration to produce 3- hydroxy-3-methyl-2-ketobutyrate (HMKB). In the reductase reaction, this 2-ketoacid undergoes a metal-dependent reduction by NADPH to yield (R)-2,3-dihydroxy-isovalerate	ilvC	-	1.1.1.86	ko:K00053	ko00290,ko00770,ko01100,ko01110,ko01130,ko01210,ko01230,map00290,map00770,map01100,map01110,map01130,map01210,map01230	M00019,M00570	R03051,R04439,R04440,R05068,R05069,R05071	RC00726,RC00836,RC00837,RC01726	ko00000,ko00001,ko00002,ko01000	-	-	-	IlvC,IlvN	1	1259	s__Ruminococcus_B-gnavus
mu.diagnosisCD	-0.5426245530183533	0.10060068548105504	-5.393845483493644	9.958486150125084e-8	666674	none	0.00323760343226716	/home/tereiter/github/2022-annotate-species-catlas/outputs/gtdb_genomes_annotated_comb/s__Ruminococcus_B-gnavus_clustered_annotated_seqs.fa	GCF_009831375.1_13780 CobQ/CobB/MinD/ParA nucleotide binding domain protein	GCF_009831375.1_13780	record4333	GCF_008121495.1_k31_r10	411470.RUMGNA_00790	1.8999999999999998e-178	590.8	COG1192@1|root,COG1192@2|Bacteria,1TP8S@1239|Firmicutes,247R1@186801|Clostridia,3XZBU@572511|Blautia	186801|Clostridia	D	CobQ CobB MinD ParA nucleotide binding domain protein	-	-	-	ko:K03496	-	-	-	-	ko00000,ko03036,ko04812	-	-	-	AAA_31	1	429	s__Ruminococcus_B-gnavus
mu.diagnosisCD	-0.5426245530183533	0.10060068548105504	-5.393845483493644	9.958486150125084e-8	666674	none	0.00323760343226716	/home/tereiter/github/2022-annotate-species-catlas/outputs/gtdb_genomes_annotated_comb/s__Ruminococcus_B-gnavus_clustered_annotated_seqs.fa	GCA_900036035.1_05315 hypothetical protein	GCA_900036035.1_05315	record11983	GCF_008121495.1_k31_r10	411470.RUMGNA_00790	3.6999999999999997e-171	570.1	COG1192@1|root,COG1192@2|Bacteria,1TP8S@1239|Firmicutes,247R1@186801|Clostridia,3XZBU@572511|Blautia	186801|Clostridia	D	CobQ CobB MinD ParA nucleotide binding domain protein	-	-	-	ko:K03496	-	-	-	-	ko00000,ko03036,ko04812	-	-	-	AAA_31	1	429	s__Ruminococcus_B-gnavus
mu.diagnosisCD	-1.4103811872123029	0.17927547831983495	-7.867117134090829	1.7142269172219372e-14	666770	none	5.57312313058024e-10	/home/tereiter/github/2022-annotate-species-catlas/outputs/gtdb_genomes_annotated_comb/s__Ruminococcus_B-gnavus_clustered_annotated_seqs.fa	GCF_009831375.1_00320 POLAc domain-containing protein	GCF_009831375.1_00320	record3852	GCF_008121495.1_k31_r10	411470.RUMGNA_02349	0	1479.7	COG0749@1|root,COG0749@2|Bacteria,1TPTJ@1239|Firmicutes,2487V@186801|Clostridia,3XZN9@572511|Blautia	186801|Clostridia	L	Psort location Cytoplasmic, score 8.87	-	-	2.7.7.7	ko:K02334	-	-	-	-	ko00000,ko01000	-	-	-	DNA_pol_A	1	1382	s__Ruminococcus_B-gnavus
mu.diagnosisCD	-0.6710385335144136	0.1184324020601051	-5.666004588624808	2.2770027876093235e-8	667965	none	7.402763762796671e-4	/home/tereiter/github/2022-annotate-species-catlas/outputs/gtdb_genomes_annotated_comb/s__Ruminococcus_B-gnavus_clustered_annotated_seqs.fa	GCF_009831375.1_13950 DNA topoisomerase	GCF_009831375.1_13950	record4354	GCF_008121495.1_k31_r10	411470.RUMGNA_00749	0	1595.8	COG0550@1|root,COG0550@2|Bacteria,1TPJD@1239|Firmicutes,24810@186801|Clostridia,3XZP7@572511|Blautia	186801|Clostridia	L	Psort location Cytoplasmic, score 8.87	topB	-	5.99.1.2	ko:K03169	-	-	-	-	ko00000,ko01000,ko03032	-	-	-	Topoisom_bac,Toprim,Toprim_Crpt	1	681	s__Ruminococcus_B-gnavus
mu.diagnosisCD	-0.6710385335144136	0.1184324020601051	-5.666004588624808	2.2770027876093235e-8	667965	none	7.402763762796671e-4	/home/tereiter/github/2022-annotate-species-catlas/outputs/gtdb_genomes_annotated_comb/s__Ruminococcus_B-gnavus_clustered_annotated_seqs.fa	GCF_003470485.1_16520 DNA topoisomerase	GCF_003470485.1_16520	record11490	GCF_008121495.1_k31_r10	585394.RHOM_01890	0	1557.7	COG0550@1|root,COG0550@2|Bacteria,1TPJD@1239|Firmicutes,24810@186801|Clostridia	186801|Clostridia	L	Releases the supercoiling and torsional tension of DNA, which is introduced during the DNA replication and transcription, by transiently cleaving and rejoining one strand of the DNA duplex. Introduces a single-strand break via transesterification at a target site in duplex DNA. The scissile phosphodiester is attacked by the catalytic tyrosine of the enzyme, resulting in the formation of a DNA-(5'-phosphotyrosyl)-enzyme intermediate and the expulsion of a 3'-OH DNA strand. The free DNA strand then undergoes passage around the unbroken strand, thus removing DNA supercoils. Finally, in the religation step, the DNA 3'-OH attacks the covalent intermediate to expel the active-site tyrosine and restore the DNA phosphodiester backbone	-	-	5.99.1.2	ko:K03169	-	-	-	-	ko00000,ko01000,ko03032	-	-	-	Topoisom_bac,Toprim,Toprim_Crpt	1	681	s__Ruminococcus_B-gnavus
mu.diagnosisCD	-0.6710385335144136	0.1184324020601051	-5.666004588624808	2.2770027876093235e-8	667965	none	7.402763762796671e-4	/home/tereiter/github/2022-annotate-species-catlas/outputs/gtdb_genomes_annotated_comb/s__Ruminococcus_B-gnavus_clustered_annotated_seqs.fa	GCF_002865325.1_10605 DNA topoisomerase	GCF_002865325.1_10605	record12636	GCF_008121495.1_k31_r10	411483.FAEPRAA2165_00570	0	1550.9	COG0550@1|root,COG0550@2|Bacteria,1TPJD@1239|Firmicutes,24810@186801|Clostridia,3WGKN@541000|Ruminococcaceae	186801|Clostridia	L	DNA topoisomerase III	topB	-	5.99.1.2	ko:K03169	-	-	-	-	ko00000,ko01000,ko03032	-	-	-	Topoisom_bac,Toprim,Toprim_Crpt	1	681	s__Ruminococcus_B-gnavus
mu.diagnosisCD	-0.4819805291984924	0.0960439592813445	-5.018332571927945	6.890488447540381e-7	667986	none	0.02240166699179853	/home/tereiter/github/2022-annotate-species-catlas/outputs/gtdb_genomes_annotated_comb/s__Ruminococcus_B-gnavus_clustered_annotated_seqs.fa	GCF_013299885.1_15815 sn-glycerol-3-phosphate import ATP-binding protein UgpC	GCF_013299885.1_15815	record2139	GCF_008121495.1_k31_r10	411470.RUMGNA_03040	4.699999999999999e-248	822.2	COG3842@1|root,COG3842@2|Bacteria,1TP2M@1239|Firmicutes,247JR@186801|Clostridia,3XYK4@572511|Blautia	186801|Clostridia	P	Belongs to the ABC transporter superfamily	ugpC_1	-	-	ko:K10112	ko02010,map02010	M00194,M00196,M00197,M00200,M00201,M00206,M00207,M00491,M00602,M00605,M00606	-	-	ko00000,ko00001,ko00002,ko02000	3.A.1.1	-	-	ABC_tran,TOBE,TOBE_2	1	1323	s__Ruminococcus_B-gnavus
mu.diagnosisCD	-0.4819805291984924	0.0960439592813445	-5.018332571927945	6.890488447540381e-7	667986	none	0.02240166699179853	/home/tereiter/github/2022-annotate-species-catlas/outputs/gtdb_genomes_annotated_comb/s__Ruminococcus_B-gnavus_clustered_annotated_seqs.fa	GCA_000433555.1_11935 hypothetical protein	GCA_000433555.1_11935	record13313	GCF_008121495.1_k31_r10	411470.RUMGNA_03040	4e-139	462.3	COG3842@1|root,COG3842@2|Bacteria,1TP2M@1239|Firmicutes,247JR@186801|Clostridia,3XYK4@572511|Blautia	186801|Clostridia	P	Belongs to the ABC transporter superfamily	ugpC_1	-	-	ko:K10112	ko02010,map02010	M00194,M00196,M00197,M00200,M00201,M00206,M00207,M00491,M00602,M00605,M00606	-	-	ko00000,ko00001,ko00002,ko02000	3.A.1.1	-	-	ABC_tran,TOBE,TOBE_2	1	1323	s__Ruminococcus_B-gnavus
mu.diagnosisCD	-0.5766714160908106	0.09238913363260792	-6.241766682042785	8.217911400202972e-10	668787	none	2.6717251753199893e-5	/home/tereiter/github/2022-annotate-species-catlas/outputs/gtdb_genomes_annotated_comb/s__Ruminococcus_B-gnavus_clustered_annotated_seqs.fa	GCF_003473185.1_14030 Recombinase family protein	GCF_003473185.1_14030	record9661	GCF_008121495.1_k31_r10	1280698.AUJS01000056_gene1438	0	1325.8	COG1961@1|root,COG2265@1|root,COG1961@2|Bacteria,COG2265@2|Bacteria,1TPUG@1239|Firmicutes,25B03@186801|Clostridia,27WXT@189330|Dorea	186801|Clostridia	L	Recombinase zinc beta ribbon domain	-	-	-	ko:K06400	-	-	-	-	ko00000	-	-	-	Recombinase,Resolvase,Zn_ribbon_recom	1	514	s__Ruminococcus_B-gnavus
mu.diagnosisCD	-0.7424972936145856	0.1326355863232916	-5.598024739791863	3.3107524920968536e-8	671641	none	0.0010763587427056	/home/tereiter/github/2022-annotate-species-catlas/outputs/gtdb_genomes_annotated_comb/s__Ruminococcus_B-gnavus_clustered_annotated_seqs.fa	GCF_013303515.1_01830 Efflux ABC transporter, permease protein	GCF_013303515.1_01830	record2561	GCF_008121495.1_k31_r10	397287.C807_02776	1.4e-25	87.9	COG0577@1|root,COG4591@1|root,COG0577@2|Bacteria,COG4591@2|Bacteria,1TRAS@1239|Firmicutes,248SQ@186801|Clostridia,27QSS@186928|unclassified Lachnospiraceae	186801|Clostridia	V	Psort location CytoplasmicMembrane, score	-	-	-	ko:K02004	-	M00258	-	-	ko00000,ko00002,ko02000	3.A.1	-	-	FtsX	1	1588	s__Ruminococcus_B-gnavus
mu.diagnosisCD	-0.7424972936145856	0.1326355863232916	-5.598024739791863	3.3107524920968536e-8	671641	none	0.0010763587427056	/home/tereiter/github/2022-annotate-species-catlas/outputs/gtdb_genomes_annotated_comb/s__Ruminococcus_B-gnavus_clustered_annotated_seqs.fa	GCF_003603715.1_06325 Efflux ABC transporter, permease protein	GCF_003603715.1_06325	record7678	GCF_008121495.1_k31_r10	397287.C807_02776	7.9e-26	88.5	COG0577@1|root,COG4591@1|root,COG0577@2|Bacteria,COG4591@2|Bacteria,1TRAS@1239|Firmicutes,248SQ@186801|Clostridia,27QSS@186928|unclassified Lachnospiraceae	186801|Clostridia	V	Psort location CytoplasmicMembrane, score	-	-	-	ko:K02004	-	M00258	-	-	ko00000,ko00002,ko02000	3.A.1	-	-	FtsX	1	1588	s__Ruminococcus_B-gnavus
mu.diagnosisCD	1.1195484571849628	0.21223973552213152	5.2749239176667775	1.861231088060649e-7	672370	none	0.00605104839039397	/home/tereiter/github/2022-annotate-species-catlas/outputs/gtdb_genomes_annotated_comb/s__Ruminococcus_B-gnavus_clustered_annotated_seqs.fa	GCF_002865485.1_14310 6-phospho-beta-glucosidase	GCF_002865485.1_14310	record7197	GCF_008121495.1_k31_r10	1232449.BAHV02000020_gene1296	9.4e-260	860.9	COG2723@1|root,COG2723@2|Bacteria,1TP19@1239|Firmicutes,2485V@186801|Clostridia	186801|Clostridia	G	Belongs to the glycosyl hydrolase 1 family	-	-	3.2.1.86	ko:K01223	ko00010,ko00500,map00010,map00500	-	R00839,R05133,R05134	RC00049,RC00171,RC00714	ko00000,ko00001,ko01000	-	GT1	-	Glyco_hydro_1	1	581	s__Ruminococcus_B-gnavus
mu.diagnosisCD	1.1195484571849628	0.21223973552213152	5.2749239176667775	1.861231088060649e-7	672370	none	0.00605104839039397	/home/tereiter/github/2022-annotate-species-catlas/outputs/gtdb_genomes_annotated_comb/s__Ruminococcus_B-gnavus_clustered_annotated_seqs.fa	GCA_008679315.1_05470 6-phospho-beta-glucosidase	GCA_008679315.1_05470	record10938	GCF_008121495.1_k31_r10	1243664.CAVL020000052_gene4620	9.999999999999999e-260	860.9	COG2723@1|root,COG2723@2|Bacteria,1TP19@1239|Firmicutes,4HA1W@91061|Bacilli,1ZQ3H@1386|Bacillus	91061|Bacilli	G	Belongs to the glycosyl hydrolase 1 family	ascB	-	3.2.1.86	ko:K01223	ko00010,ko00500,map00010,map00500	-	R00839,R05133,R05134	RC00049,RC00171,RC00714	ko00000,ko00001,ko01000	-	GT1	-	Glyco_hydro_1	1	581	s__Ruminococcus_B-gnavus
mu.diagnosisCD	0.9997776458674592	0.17306398983417864	5.77692474803913	1.2262172001554085e-8	673065	none	3.9865547394252486e-4	/home/tereiter/github/2022-annotate-species-catlas/outputs/gtdb_genomes_annotated_comb/s__Ruminococcus_B-gnavus_clustered_annotated_seqs.fa	GCF_013299885.1_09115 Anaerobic ribonucleoside-triphosphate reductase	GCF_013299885.1_09115	record1222	GCF_008121495.1_k31_r10	411470.RUMGNA_00623	0	1629.7	COG1328@1|root,COG1328@2|Bacteria,1TR9K@1239|Firmicutes,247WF@186801|Clostridia,3XYTU@572511|Blautia	186801|Clostridia	F	Psort location Cytoplasmic, score 8.87	nrdD	-	1.1.98.6	ko:K21636	ko00230,ko00240,ko01100,map00230,map00240,map01100	M00053	R11633,R11634,R11635,R11636	RC00613	ko00000,ko00001,ko00002,ko01000	-	-	-	ATP-cone,NRDD	1	3208	s__Ruminococcus_B-gnavus
mu.diagnosisCD	0.9997776458674592	0.17306398983417864	5.77692474803913	1.2262172001554085e-8	673065	none	3.9865547394252486e-4	/home/tereiter/github/2022-annotate-species-catlas/outputs/gtdb_genomes_annotated_comb/s__Ruminococcus_B-gnavus_clustered_annotated_seqs.fa	GCF_002865425.1_06335 Anaerobic ribonucleoside-triphosphate reductase	GCF_002865425.1_06335	record3259	GCF_008121495.1_k31_r10	411470.RUMGNA_00623	0	1617.1	COG1328@1|root,COG1328@2|Bacteria,1TR9K@1239|Firmicutes,247WF@186801|Clostridia,3XYTU@572511|Blautia	186801|Clostridia	F	Psort location Cytoplasmic, score 8.87	nrdD	-	1.1.98.6	ko:K21636	ko00230,ko00240,ko01100,map00230,map00240,map01100	M00053	R11633,R11634,R11635,R11636	RC00613	ko00000,ko00001,ko00002,ko01000	-	-	-	ATP-cone,NRDD	1	3208	s__Ruminococcus_B-gnavus
mu.diagnosisCD	0.9997776458674592	0.17306398983417864	5.77692474803913	1.2262172001554085e-8	673065	none	3.9865547394252486e-4	/home/tereiter/github/2022-annotate-species-catlas/outputs/gtdb_genomes_annotated_comb/s__Ruminococcus_B-gnavus_clustered_annotated_seqs.fa	GCF_009831375.1_02775 Anaerobic ribonucleoside-triphosphate reductase	GCF_009831375.1_02775	record4023	GCF_008121495.1_k31_r10	411470.RUMGNA_00011	0	1671.7	COG1328@1|root,COG1328@2|Bacteria,1TR9K@1239|Firmicutes,247WF@186801|Clostridia,3XYTU@572511|Blautia	186801|Clostridia	F	Psort location Cytoplasmic, score 8.87	nrdD	-	1.1.98.6	ko:K21636	ko00230,ko00240,ko01100,map00230,map00240,map01100	M00053	R11633,R11634,R11635,R11636	RC00613	ko00000,ko00001,ko00002,ko01000	-	-	-	ATP-cone,NRDD	1	3208	s__Ruminococcus_B-gnavus
mu.diagnosisCD	0.9997776458674592	0.17306398983417864	5.77692474803913	1.2262172001554085e-8	673065	none	3.9865547394252486e-4	/home/tereiter/github/2022-annotate-species-catlas/outputs/gtdb_genomes_annotated_comb/s__Ruminococcus_B-gnavus_clustered_annotated_seqs.fa	GCA_902374425.1_13315 ATP-cone domain-containing protein	GCA_902374425.1_13315	record5326	GCF_008121495.1_k31_r10	1123312.KB904563_gene2052	7e-50	168.7	COG1327@1|root,COG1328@1|root,COG1327@2|Bacteria,COG1328@2|Bacteria,1TR9K@1239|Firmicutes,4HBIY@91061|Bacilli	91061|Bacilli	F	Ribonucleoside-triphosphate reductase	nrdD	-	1.1.98.6	ko:K21636	ko00230,ko00240,ko01100,map00230,map00240,map01100	M00053	R11633,R11634,R11635,R11636	RC00613	ko00000,ko00001,ko00002,ko01000	-	-	-	ATP-cone,NRDD	1	3208	s__Ruminococcus_B-gnavus
mu.diagnosisCD	0.9997776458674592	0.17306398983417864	5.77692474803913	1.2262172001554085e-8	673065	none	3.9865547394252486e-4	/home/tereiter/github/2022-annotate-species-catlas/outputs/gtdb_genomes_annotated_comb/s__Ruminococcus_B-gnavus_clustered_annotated_seqs.fa	GCA_001304955.1_08335 ATP-cone domain-containing protein	GCA_001304955.1_08335	record8517	GCF_008121495.1_k31_r10	416870.llmg_0281	7.6e-50	168.6	COG1327@1|root,COG1328@1|root,COG1327@2|Bacteria,COG1328@2|Bacteria,1TR9K@1239|Firmicutes,4HBIY@91061|Bacilli,1YB33@1357|Lactococcus	91061|Bacilli	F	Anaerobic ribonucleoside-triphosphate reductase	nrdD	-	1.1.98.6	ko:K21636	ko00230,ko00240,ko01100,map00230,map00240,map01100	M00053	R11633,R11634,R11635,R11636	RC00613	ko00000,ko00001,ko00002,ko01000	-	-	-	ATP-cone,NRDD	1	3208	s__Ruminococcus_B-gnavus
mu.diagnosisCD	0.9997776458674592	0.17306398983417864	5.77692474803913	1.2262172001554085e-8	673065	none	3.9865547394252486e-4	/home/tereiter/github/2022-annotate-species-catlas/outputs/gtdb_genomes_annotated_comb/s__Ruminococcus_B-gnavus_clustered_annotated_seqs.fa	GCF_003469585.1_13385 ATP-cone domain-containing protein	GCF_003469585.1_13385	record9402	GCF_008121495.1_k31_r10	1123312.KB904563_gene2052	3.8999999999999997e-44	149.1	COG1327@1|root,COG1328@1|root,COG1327@2|Bacteria,COG1328@2|Bacteria,1TR9K@1239|Firmicutes,4HBIY@91061|Bacilli	91061|Bacilli	F	Ribonucleoside-triphosphate reductase	nrdD	-	1.1.98.6	ko:K21636	ko00230,ko00240,ko01100,map00230,map00240,map01100	M00053	R11633,R11634,R11635,R11636	RC00613	ko00000,ko00001,ko00002,ko01000	-	-	-	ATP-cone,NRDD	1	3208	s__Ruminococcus_B-gnavus
mu.diagnosisCD	1.1206425571600982	0.16505468171520432	6.789522996346902	2.7254245799055203e-11	673617	none	8.860627851730837e-7	/home/tereiter/github/2022-annotate-species-catlas/outputs/gtdb_genomes_annotated_comb/s__Ruminococcus_B-gnavus_clustered_annotated_seqs.fa	GCF_013299885.1_12265 Cardiolipin synthase	GCF_013299885.1_12265	record1595	GCF_008121495.1_k31_r10	411470.RUMGNA_01350	0	1134.4	COG1502@1|root,COG1502@2|Bacteria,1TPKY@1239|Firmicutes,247UR@186801|Clostridia,3XZ8D@572511|Blautia	186801|Clostridia	I	Catalyzes the reversible phosphatidyl group transfer from one phosphatidylglycerol molecule to another to form cardiolipin (CL) (diphosphatidylglycerol) and glycerol	cls	-	-	ko:K06131	ko00564,ko01100,map00564,map01100	-	R07390	RC00017	ko00000,ko00001,ko01000	-	-	-	PLDc_2,PLDc_N	1	2431	s__Ruminococcus_B-gnavus
mu.diagnosisCD	1.1206425571600982	0.16505468171520432	6.789522996346902	2.7254245799055203e-11	673617	none	8.860627851730837e-7	/home/tereiter/github/2022-annotate-species-catlas/outputs/gtdb_genomes_annotated_comb/s__Ruminococcus_B-gnavus_clustered_annotated_seqs.fa	GCF_002865485.1_06575 Cardiolipin synthase	GCF_002865485.1_06575	record6923	GCF_008121495.1_k31_r10	411470.RUMGNA_01350	0	1082	COG1502@1|root,COG1502@2|Bacteria,1TPKY@1239|Firmicutes,247UR@186801|Clostridia,3XZ8D@572511|Blautia	186801|Clostridia	I	Catalyzes the reversible phosphatidyl group transfer from one phosphatidylglycerol molecule to another to form cardiolipin (CL) (diphosphatidylglycerol) and glycerol	cls	-	-	ko:K06131	ko00564,ko01100,map00564,map01100	-	R07390	RC00017	ko00000,ko00001,ko01000	-	-	-	PLDc_2,PLDc_N	1	2431	s__Ruminococcus_B-gnavus
mu.diagnosisCD	1.1206425571600982	0.16505468171520432	6.789522996346902	2.7254245799055203e-11	673617	none	8.860627851730837e-7	/home/tereiter/github/2022-annotate-species-catlas/outputs/gtdb_genomes_annotated_comb/s__Ruminococcus_B-gnavus_clustered_annotated_seqs.fa	GCF_013299825.1_05870 Cardiolipin synthase	GCF_013299825.1_05870	record8895	GCF_008121495.1_k31_r10	411470.RUMGNA_01350	0	1107.9	COG1502@1|root,COG1502@2|Bacteria,1TPKY@1239|Firmicutes,247UR@186801|Clostridia,3XZ8D@572511|Blautia	186801|Clostridia	I	Catalyzes the reversible phosphatidyl group transfer from one phosphatidylglycerol molecule to another to form cardiolipin (CL) (diphosphatidylglycerol) and glycerol	cls	-	-	ko:K06131	ko00564,ko01100,map00564,map01100	-	R07390	RC00017	ko00000,ko00001,ko01000	-	-	-	PLDc_2,PLDc_N	1	2431	s__Ruminococcus_B-gnavus
mu.diagnosisCD	-0.5464915425528698	0.10389265966537858	-5.260155475016527	2.0098845617209726e-7	674095	none	0.00653433569861105	/home/tereiter/github/2022-annotate-species-catlas/outputs/gtdb_genomes_annotated_comb/s__Ruminococcus_B-gnavus_clustered_annotated_seqs.fa	GCF_002865405.1_06635 Sigma-24	GCF_002865405.1_06635	record7964	GCF_008121495.1_k31_r10	411461.DORFOR_02657	6.100000000000001e-124	412.3	COG1595@1|root,COG1595@2|Bacteria,1VBJI@1239|Firmicutes,24NKR@186801|Clostridia	186801|Clostridia	K	Belongs to the sigma-70 factor family. ECF subfamily	-	-	-	ko:K03088	-	-	-	-	ko00000,ko03021	-	-	-	Sigma70_r2,Sigma70_r4_2	1	3963	s__Ruminococcus_B-gnavus
mu.diagnosisCD	-0.5554052259974581	0.09943879793025429	-5.585397627061178	3.5476431598193965e-8	675584	none	0.00115337426768888	/home/tereiter/github/2022-annotate-species-catlas/outputs/gtdb_genomes_annotated_comb/s__Ruminococcus_B-gnavus_clustered_annotated_seqs.fa	GCF_013299885.1_03780 Phosphoenolpyruvate carboxykinase (ATP)	GCF_013299885.1_03780	record547	GCF_008121495.1_k31_r10	411470.RUMGNA_01556	0	1215	COG1866@1|root,COG1866@2|Bacteria,1TPQV@1239|Firmicutes,248JE@186801|Clostridia,3XYJY@572511|Blautia	186801|Clostridia	H	Involved in the gluconeogenesis. Catalyzes the conversion of oxaloacetate (OAA) to phosphoenolpyruvate (PEP) through direct phosphoryl transfer between the nucleoside triphosphate and OAA	pckA	-	4.1.1.49	ko:K01610	ko00010,ko00020,ko00620,ko00710,ko01100,ko01110,ko01120,ko01130,ko01200,map00010,map00020,map00620,map00710,map01100,map01110,map01120,map01130,map01200	M00003,M00170	R00341	RC00002,RC02741	ko00000,ko00001,ko00002,ko01000	-	-	-	PEPCK_ATP	1	1439	s__Ruminococcus_B-gnavus
mu.diagnosisCD	-0.5352487429997014	0.10174306015002678	-5.260788718271715	2.0032809770087357e-7	675739	none	0.0065128667843531	/home/tereiter/github/2022-annotate-species-catlas/outputs/gtdb_genomes_annotated_comb/s__Ruminococcus_B-gnavus_clustered_annotated_seqs.fa	GCF_013299885.1_16305 Pyruvate, phosphate dikinase	GCF_013299885.1_16305	record2196	GCF_008121495.1_k31_r10	411470.RUMGNA_03434	0	2008.5	COG0574@1|root,COG1080@1|root,COG0574@2|Bacteria,COG1080@2|Bacteria,1TPK8@1239|Firmicutes,247RW@186801|Clostridia,3XZCJ@572511|Blautia	186801|Clostridia	G	Phosphoenolpyruvate synthase pyruvate phosphate dikinase	ppdK	-	2.7.9.1	ko:K01006	ko00620,ko00710,ko00720,ko01100,ko01120,ko01200,map00620,map00710,map00720,map01100,map01120,map01200	M00169,M00171,M00172,M00173	R00206	RC00002,RC00015	ko00000,ko00001,ko00002,ko01000	-	-	-	PEP-utilizers,PEP-utilizers_C,PPDK_N	1	384	s__Ruminococcus_B-gnavus
mu.diagnosisCD	1.00381571030171	0.16888991199139747	5.943609647643372	4.746880527668686e-9	675774	none	1.5432583283503666e-4	/home/tereiter/github/2022-annotate-species-catlas/outputs/gtdb_genomes_annotated_comb/s__Ruminococcus_B-gnavus_clustered_annotated_seqs.fa	GCF_013299885.1_15380 Single-stranded DNA-binding protein	GCF_013299885.1_15380	record2067	GCF_008121495.1_k31_r10	411470.RUMGNA_01279	3.3999999999999994e-97	321.1	COG0629@1|root,COG0629@2|Bacteria,1V3WT@1239|Firmicutes,24HF9@186801|Clostridia,3XZWB@572511|Blautia	186801|Clostridia	L	Psort location Cytoplasmic, score 8.87	ssb	-	-	ko:K03111	ko03030,ko03430,ko03440,map03030,map03430,map03440	-	-	-	ko00000,ko00001,ko03029,ko03032,ko03400	-	-	-	SSB	1	726	s__Ruminococcus_B-gnavus
mu.diagnosisCD	-0.7352449758898613	0.09315887649825524	-7.892377017917682	1.4274540799160395e-14	676733	none	4.6407959592150357e-10	/home/tereiter/github/2022-annotate-species-catlas/outputs/gtdb_genomes_annotated_comb/s__Ruminococcus_B-gnavus_clustered_annotated_seqs.fa	GCF_009831375.1_13950 DNA topoisomerase	GCF_009831375.1_13950	record4354	GCF_008121495.1_k31_r10	411470.RUMGNA_00749	0	1595.8	COG0550@1|root,COG0550@2|Bacteria,1TPJD@1239|Firmicutes,24810@186801|Clostridia,3XZP7@572511|Blautia	186801|Clostridia	L	Psort location Cytoplasmic, score 8.87	topB	-	5.99.1.2	ko:K03169	-	-	-	-	ko00000,ko01000,ko03032	-	-	-	Topoisom_bac,Toprim,Toprim_Crpt	1	988	s__Ruminococcus_B-gnavus
mu.diagnosisCD	-0.7352449758898613	0.09315887649825524	-7.892377017917682	1.4274540799160395e-14	676733	none	4.6407959592150357e-10	/home/tereiter/github/2022-annotate-species-catlas/outputs/gtdb_genomes_annotated_comb/s__Ruminococcus_B-gnavus_clustered_annotated_seqs.fa	GCF_002865485.1_12830 DNA topoisomerase	GCF_002865485.1_12830	record7143	GCF_008121495.1_k31_r10	411470.RUMGNA_00749	0	1533.8	COG0550@1|root,COG0550@2|Bacteria,1TPJD@1239|Firmicutes,24810@186801|Clostridia,3XZP7@572511|Blautia	186801|Clostridia	L	Psort location Cytoplasmic, score 8.87	topB	-	5.99.1.2	ko:K03169	-	-	-	-	ko00000,ko01000,ko03032	-	-	-	Topoisom_bac,Toprim,Toprim_Crpt	1	988	s__Ruminococcus_B-gnavus
mu.diagnosisCD	-0.7352449758898613	0.09315887649825524	-7.892377017917682	1.4274540799160395e-14	676733	none	4.6407959592150357e-10	/home/tereiter/github/2022-annotate-species-catlas/outputs/gtdb_genomes_annotated_comb/s__Ruminococcus_B-gnavus_clustered_annotated_seqs.fa	GCF_003470485.1_16520 DNA topoisomerase	GCF_003470485.1_16520	record11490	GCF_008121495.1_k31_r10	585394.RHOM_01890	0	1557.7	COG0550@1|root,COG0550@2|Bacteria,1TPJD@1239|Firmicutes,24810@186801|Clostridia	186801|Clostridia	L	Releases the supercoiling and torsional tension of DNA, which is introduced during the DNA replication and transcription, by transiently cleaving and rejoining one strand of the DNA duplex. Introduces a single-strand break via transesterification at a target site in duplex DNA. The scissile phosphodiester is attacked by the catalytic tyrosine of the enzyme, resulting in the formation of a DNA-(5'-phosphotyrosyl)-enzyme intermediate and the expulsion of a 3'-OH DNA strand. The free DNA strand then undergoes passage around the unbroken strand, thus removing DNA supercoils. Finally, in the religation step, the DNA 3'-OH attacks the covalent intermediate to expel the active-site tyrosine and restore the DNA phosphodiester backbone	-	-	5.99.1.2	ko:K03169	-	-	-	-	ko00000,ko01000,ko03032	-	-	-	Topoisom_bac,Toprim,Toprim_Crpt	1	988	s__Ruminococcus_B-gnavus
mu.diagnosisCD	-0.7677184843080431	0.14633293296975422	-5.2463821282576495	2.1588464908427266e-7	115	none	0.00610133195241971	/home/tereiter/github/2022-annotate-species-catlas/outputs/gtdb_genomes_annotated_comb/s__Enterocloster-clostridioformis_clustered_annotated_seqs.fa	GCF_000371405.1_13870 Chromosome partitioning ATPase	GCF_000371405.1_13870	record5135	GCF_900113155.1_k31_r10	585394.RHOM_15650	3.1999999999999983e-167	553.7	COG1192@1|root,COG1192@2|Bacteria,1TP8S@1239|Firmicutes,247R1@186801|Clostridia	186801|Clostridia	D	CobQ CobB MinD ParA nucleotide binding domain protein	-	-	-	ko:K03496	-	-	-	-	ko00000,ko03036,ko04812	-	-	-	AAA_31	1	1168	s__Enterocloster-clostridioformis
mu.diagnosisCD	-0.7677184843080431	0.14633293296975422	-5.2463821282576495	2.1588464908427266e-7	115	none	0.00610133195241971	/home/tereiter/github/2022-annotate-species-catlas/outputs/gtdb_genomes_annotated_comb/s__Enterocloster-clostridioformis_clustered_annotated_seqs.fa	GCF_013304155.1_20995 CobQ/CobB/MinD/ParA nucleotide binding domain protein	GCF_013304155.1_20995	record7928	GCF_900113155.1_k31_r10	1121115.AXVN01000009_gene1472	2.1999999999999991e-175	580.5	COG1192@1|root,COG1192@2|Bacteria,1TP8S@1239|Firmicutes,247R1@186801|Clostridia,3XZBU@572511|Blautia	186801|Clostridia	D	CobQ CobB MinD ParA nucleotide binding domain protein	-	-	-	ko:K03496	-	-	-	-	ko00000,ko03036,ko04812	-	-	-	AAA_31	1	1168	s__Enterocloster-clostridioformis
mu.diagnosisCD	1.014544820938092	0.18263950374727103	5.554903512779891	4.1897174537083234e-8	290	none	0.00118409794676704	/home/tereiter/github/2022-annotate-species-catlas/outputs/gtdb_genomes_annotated_comb/s__Enterocloster-clostridioformis_clustered_annotated_seqs.fa	GCF_000371605.1_28265 Glyceraldehyde-3-phosphate dehydrogenase	GCF_000371605.1_28265	record4229	GCF_900113155.1_k31_r10	742735.HMPREF9467_04500	8.599999999999999e-229	756.5	COG0057@1|root,COG0057@2|Bacteria,1TNYU@1239|Firmicutes,247IZ@186801|Clostridia,21XGY@1506553|Lachnoclostridium	186801|Clostridia	C	Glyceraldehyde-3-phosphate dehydrogenase	gap	-	1.2.1.12	ko:K00134	ko00010,ko00710,ko01100,ko01110,ko01120,ko01130,ko01200,ko01230,ko04066,ko05010,map00010,map00710,map01100,map01110,map01120,map01130,map01200,map01230,map04066,map05010	M00001,M00002,M00003,M00165,M00166,M00308,M00552	R01061	RC00149	ko00000,ko00001,ko00002,ko01000,ko04131,ko04147	-	-	-	Gp_dh_C,Gp_dh_N	1	1250	s__Enterocloster-clostridioformis
mu.diagnosisCD	1.9320443389995297	0.32658615675426067	5.9158794671548	5.567477341527551e-9	1286	none	1.573480446262516e-4	/home/tereiter/github/2022-annotate-species-catlas/outputs/gtdb_genomes_annotated_comb/s__Enterocloster-clostridioformis_clustered_annotated_seqs.fa	GCF_002221545.1_10280 HTH-21 domain-containing protein	GCF_002221545.1_10280	record5915	GCF_900113155.1_k31_r10	698758.AXY_04640	2.9999999999999998e-55	186.5	COG2801@1|root,COG2963@1|root,COG2801@2|Bacteria,COG2963@2|Bacteria,1TQQY@1239|Firmicutes,4HC8M@91061|Bacilli	91061|Bacilli	L	Transposase and inactivated derivatives	-	-	-	ko:K07497	-	-	-	-	ko00000	-	-	-	HTH_21,HTH_Tnp_1,rve,rve_2	1	962	s__Enterocloster-clostridioformis
mu.diagnosisCD	1.9320443389995297	0.32658615675426067	5.9158794671548	5.567477341527551e-9	1286	none	1.573480446262516e-4	/home/tereiter/github/2022-annotate-species-catlas/outputs/gtdb_genomes_annotated_comb/s__Enterocloster-clostridioformis_clustered_annotated_seqs.fa	GCF_002221545.1_31050 Transposase	GCF_002221545.1_31050	record6550	GCF_900113155.1_k31_r10	485916.Dtox_2025	5.9e-54	182.3	COG2801@1|root,COG2963@1|root,COG2801@2|Bacteria,COG2963@2|Bacteria,1TRNK@1239|Firmicutes,24B7I@186801|Clostridia,2601S@186807|Peptococcaceae	186801|Clostridia	L	PFAM Transposase IS3 IS911	-	-	-	ko:K07497	-	-	-	-	ko00000	-	-	-	HTH_21,HTH_Tnp_1,rve,rve_3	1	962	s__Enterocloster-clostridioformis
mu.diagnosisCD	1.9320443389995297	0.32658615675426067	5.9158794671548	5.567477341527551e-9	1286	none	1.573480446262516e-4	/home/tereiter/github/2022-annotate-species-catlas/outputs/gtdb_genomes_annotated_comb/s__Enterocloster-clostridioformis_clustered_annotated_seqs.fa	GCF_001405335.1_14735 Transposase	GCF_001405335.1_14735	record8324	GCF_900113155.1_k31_r10	1089553.Tph_c14770	3.9e-50	170.6	COG2801@1|root,COG2963@1|root,COG2801@2|Bacteria,COG2963@2|Bacteria,1TRNK@1239|Firmicutes,24B7I@186801|Clostridia,42G6M@68295|Thermoanaerobacterales	186801|Clostridia	L	HTH-like domain	-	-	-	ko:K07497	-	-	-	-	ko00000	-	-	-	HTH_21,HTH_Tnp_1,rve,rve_3	1	962	s__Enterocloster-clostridioformis
mu.diagnosisCD	1.9320443389995297	0.32658615675426067	5.9158794671548	5.567477341527551e-9	1286	none	1.573480446262516e-4	/home/tereiter/github/2022-annotate-species-catlas/outputs/gtdb_genomes_annotated_comb/s__Enterocloster-clostridioformis_clustered_annotated_seqs.fa	GCA_004558155.1_00500 Integrase catalytic domain-containing protein	GCA_004558155.1_00500	record9244	GCF_900113155.1_k31_r10	485916.Dtox_2025	1.8e-63	213.8	COG2801@1|root,COG2963@1|root,COG2801@2|Bacteria,COG2963@2|Bacteria,1TRNK@1239|Firmicutes,24B7I@186801|Clostridia,2601S@186807|Peptococcaceae	186801|Clostridia	L	PFAM Transposase IS3 IS911	-	-	-	ko:K07497	-	-	-	-	ko00000	-	-	-	HTH_21,HTH_Tnp_1,rve,rve_3	1	962	s__Enterocloster-clostridioformis
mu.diagnosisCD	-0.9988354546531844	0.1177700515986631	-8.481234754460472	1.7600335047532823e-16	2640	none	4.974206691133727e-12	/home/tereiter/github/2022-annotate-species-catlas/outputs/gtdb_genomes_annotated_comb/s__Enterocloster-clostridioformis_clustered_annotated_seqs.fa	GCF_900113155.1_00030 TraG-D-C domain-containing protein	GCF_900113155.1_00030	record7436	GCF_900113155.1_k31_r10	1232453.BAIF02000006_gene1453	5.6e-156	515.1	COG3505@1|root,COG3505@2|Bacteria,1TPCF@1239|Firmicutes,2489C@186801|Clostridia	186801|Clostridia	U	COG COG3505 Type IV secretory pathway, VirD4 components	-	-	-	ko:K03205	ko03070,map03070	M00333	-	-	ko00000,ko00001,ko00002,ko02044	3.A.7	-	-	T4SS-DNA_transf,TraG-D_C	1	530	s__Enterocloster-clostridioformis
mu.diagnosisCD	-0.6994277458245475	0.09347473924958384	-7.482532194682335	2.6285597684989205e-13	2692	none	7.428835617731649e-9	/home/tereiter/github/2022-annotate-species-catlas/outputs/gtdb_genomes_annotated_comb/s__Enterocloster-clostridioformis_clustered_annotated_seqs.fa	GCF_000371405.1_13965 Daunorubicin/doxorubicin resistance ATP-binding protein DrrA	GCF_000371405.1_13965	record5147	GCF_900113155.1_k31_r10	1397693.KK211187_gene620	2.4e-45	151.9	COG4152@1|root,COG4152@2|Bacteria,1TR06@1239|Firmicutes,4H9RX@91061|Bacilli,3WE6Z@539002|Bacillales incertae sedis	91061|Bacilli	S	ABC transporter	yhaQ	-	-	ko:K01990	-	M00254	-	-	ko00000,ko00002,ko02000	3.A.1	-	-	ABC_tran,DUF4162	1	1926	s__Enterocloster-clostridioformis
mu.diagnosisCD	-0.6994277458245475	0.09347473924958384	-7.482532194682335	2.6285597684989205e-13	2692	none	7.428835617731649e-9	/home/tereiter/github/2022-annotate-species-catlas/outputs/gtdb_genomes_annotated_comb/s__Enterocloster-clostridioformis_clustered_annotated_seqs.fa	GCF_000234155.1_24975 Daunorubicin/doxorubicin resistance ATP-binding protein DrrA	GCF_000234155.1_24975	record5587	GCF_900113155.1_k31_r10	1397699.JNIS01000001_gene1025	3.7e-45	151.3	COG4152@1|root,COG4152@2|Bacteria,1TR06@1239|Firmicutes,4H9RX@91061|Bacilli,3WE6Z@539002|Bacillales incertae sedis	91061|Bacilli	S	ABC transporter	yhaQ	-	-	ko:K01990	-	M00254	-	-	ko00000,ko00002,ko02000	3.A.1	-	-	ABC_tran,DUF4162	1	1926	s__Enterocloster-clostridioformis
mu.diagnosisCD	-0.6994277458245475	0.09347473924958384	-7.482532194682335	2.6285597684989205e-13	2692	none	7.428835617731649e-9	/home/tereiter/github/2022-annotate-species-catlas/outputs/gtdb_genomes_annotated_comb/s__Enterocloster-clostridioformis_clustered_annotated_seqs.fa	GCF_000371505.1_16100 Daunorubicin/doxorubicin resistance ATP-binding protein DrrA	GCF_000371505.1_16100	record8976	GCF_900113155.1_k31_r10	1397699.JNIS01000001_gene1025	4.9e-45	150.7	COG4152@1|root,COG4152@2|Bacteria,1TR06@1239|Firmicutes,4H9RX@91061|Bacilli,3WE6Z@539002|Bacillales incertae sedis	91061|Bacilli	S	ABC transporter	yhaQ	-	-	ko:K01990	-	M00254	-	-	ko00000,ko00002,ko02000	3.A.1	-	-	ABC_tran,DUF4162	1	1926	s__Enterocloster-clostridioformis
mu.diagnosisCD	1.4659876066595796	0.20333873782299505	7.209583487902397	1.707854085532994e-12	3830	none	4.8267372165333483e-8	/home/tereiter/github/2022-annotate-species-catlas/outputs/gtdb_genomes_annotated_comb/s__Enterocloster-clostridioformis_clustered_annotated_seqs.fa	GCF_000371605.1_24280 TrkA-N domain-containing protein	GCF_000371605.1_24280	record3684	GCF_900113155.1_k31_r10	742735.HMPREF9467_03771	2.6e-143	473.2	COG0569@1|root,COG0569@2|Bacteria,1TQ9H@1239|Firmicutes,249J2@186801|Clostridia,21Z5V@1506553|Lachnoclostridium	186801|Clostridia	C	NAD-dependent glycerol-3-phosphate dehydrogenase N-terminus	-	-	-	ko:K03499	-	-	-	-	ko00000,ko02000	2.A.38.1,2.A.38.4	-	-	TrkA_C,TrkA_N	1	861	s__Enterocloster-clostridioformis
mu.diagnosisCD	1.3510962945879874	0.20634470547077077	6.54776332402371	1.2618069886541768e-10	4448	none	3.566118911334436e-6	/home/tereiter/github/2022-annotate-species-catlas/outputs/gtdb_genomes_annotated_comb/s__Enterocloster-clostridioformis_clustered_annotated_seqs.fa	GCF_000371605.1_17900 M20-dimer domain-containing protein	GCF_000371605.1_17900	record2733	GCF_900113155.1_k31_r10	742735.HMPREF9467_04088	2.8999999999999997e-291	995.1	COG0624@1|root,COG0624@2|Bacteria,1TQS9@1239|Firmicutes,24AXQ@186801|Clostridia,21XSU@1506553|Lachnoclostridium	186801|Clostridia	E	Psort location Cytoplasmic, score 8.87	argE	-	3.5.1.16	ko:K01438	ko00220,ko01100,ko01110,ko01130,ko01210,ko01230,map00220,map01100,map01110,map01130,map01210,map01230	M00028,M00845	R00669,R09107	RC00064,RC00300	ko00000,ko00001,ko00002,ko01000	-	-	-	M20_dimer,Peptidase_M20,Peptidase_M28	1	1268	s__Enterocloster-clostridioformis
mu.diagnosisCD	-0.6681401596261141	0.12874039055803682	-5.189825483129268	2.890661982470849e-7	4569	none	0.00816958889485911	/home/tereiter/github/2022-annotate-species-catlas/outputs/gtdb_genomes_annotated_comb/s__Enterocloster-clostridioformis_clustered_annotated_seqs.fa	GCF_000371545.1_12755 TraG/TraD family protein	GCF_000371545.1_12755	record8131	GCF_900113155.1_k31_r10	1203606.HMPREF1526_01683	0	1272.2	COG3505@1|root,COG3505@2|Bacteria,1TPCF@1239|Firmicutes,2489C@186801|Clostridia,36EMJ@31979|Clostridiaceae	186801|Clostridia	U	TraG TraD family	-	-	-	ko:K03205	ko03070,map03070	M00333	-	-	ko00000,ko00001,ko00002,ko02044	3.A.7	-	-	T4SS-DNA_transf,TraG-D_C	1	1096	s__Enterocloster-clostridioformis
mu.diagnosisCD	-0.6681401596261141	0.12874039055803682	-5.189825483129268	2.890661982470849e-7	4569	none	0.00816958889485911	/home/tereiter/github/2022-annotate-species-catlas/outputs/gtdb_genomes_annotated_comb/s__Enterocloster-clostridioformis_clustered_annotated_seqs.fa	GCF_001405335.1_24285 TraG/TraD family protein	GCF_001405335.1_24285	record8461	GCF_900113155.1_k31_r10	411483.FAEPRAA2165_02026	0	1425	COG3505@1|root,COG3505@2|Bacteria,1TPCF@1239|Firmicutes,2489C@186801|Clostridia,3WH7T@541000|Ruminococcaceae	186801|Clostridia	U	TraM recognition site of TraD and TraG	-	-	-	ko:K03205	ko03070,map03070	M00333	-	-	ko00000,ko00001,ko00002,ko02044	3.A.7	-	-	T4SS-DNA_transf,TraG-D_C	1	1096	s__Enterocloster-clostridioformis
mu.diagnosisCD	-0.6681401596261141	0.12874039055803682	-5.189825483129268	2.890661982470849e-7	4569	none	0.00816958889485911	/home/tereiter/github/2022-annotate-species-catlas/outputs/gtdb_genomes_annotated_comb/s__Enterocloster-clostridioformis_clustered_annotated_seqs.fa	GCF_900100685.1_11790 hypothetical protein	GCF_900100685.1_11790	record9469	GCF_900113155.1_k31_r10	537007.BLAHAN_05314	5.699999999999996e-219	724.5	COG3505@1|root,COG3505@2|Bacteria,1TPCF@1239|Firmicutes,2489C@186801|Clostridia,3XYP3@572511|Blautia	186801|Clostridia	U	COG COG3505 Type IV secretory pathway, VirD4 components	-	-	-	ko:K03205	ko03070,map03070	M00333	-	-	ko00000,ko00001,ko00002,ko02044	3.A.7	-	-	T4SS-DNA_transf,TraG-D_C	1	1096	s__Enterocloster-clostridioformis
mu.diagnosisCD	-0.6541550292932894	0.09844620519866595	-6.644796800173195	6.858702157170172e-11	5122	none	1.9384064036594338e-6	/home/tereiter/github/2022-annotate-species-catlas/outputs/gtdb_genomes_annotated_comb/s__Enterocloster-clostridioformis_clustered_annotated_seqs.fa	GCF_000371405.1_13965 Daunorubicin/doxorubicin resistance ATP-binding protein DrrA	GCF_000371405.1_13965	record5147	GCF_900113155.1_k31_r10	1397693.KK211187_gene620	2.4e-45	151.9	COG4152@1|root,COG4152@2|Bacteria,1TR06@1239|Firmicutes,4H9RX@91061|Bacilli,3WE6Z@539002|Bacillales incertae sedis	91061|Bacilli	S	ABC transporter	yhaQ	-	-	ko:K01990	-	M00254	-	-	ko00000,ko00002,ko02000	3.A.1	-	-	ABC_tran,DUF4162	1	325	s__Enterocloster-clostridioformis
mu.diagnosisCD	1.0757400032005695	0.18143548144565555	5.929049790202036	5.161813061017724e-9	6162	none	1.4588316073048293e-4	/home/tereiter/github/2022-annotate-species-catlas/outputs/gtdb_genomes_annotated_comb/s__Enterocloster-clostridioformis_clustered_annotated_seqs.fa	GCF_000371605.1_15270 Elongation factor Tu	GCF_000371605.1_15270	record2302	GCF_900113155.1_k31_r10	483219.LILAB_23070	5.799999999999999e-292	988.7	COG0050@1|root,COG0050@2|Bacteria,1MVC0@1224|Proteobacteria,42MWZ@68525|delta/epsilon subdivisions,2WJ2B@28221|Deltaproteobacteria,2YX6I@29|Myxococcales	28221|Deltaproteobacteria	J	This protein promotes the GTP-dependent binding of aminoacyl-tRNA to the A-site of ribosomes during protein biosynthesis	tuf	-	-	ko:K02358	-	-	-	-	ko00000,ko03012,ko03029,ko04147	-	-	-	GTP_EFTU,GTP_EFTU_D2,GTP_EFTU_D3	1	552	s__Enterocloster-clostridioformis
mu.diagnosisCD	1.1562696789341962	0.2076422765758601	5.5685657949900405	3.8891815782865926e-8	6904	none	0.00109916049765535	/home/tereiter/github/2022-annotate-species-catlas/outputs/gtdb_genomes_annotated_comb/s__Enterocloster-clostridioformis_clustered_annotated_seqs.fa	GCF_000371605.1_03200 Seryl-tRNA synthetase	GCF_000371605.1_03200	record538	GCF_900113155.1_k31_r10	742735.HMPREF9467_01288	6.1999999999999995e-291	971.8	COG0172@1|root,COG0172@2|Bacteria,1TP4W@1239|Firmicutes,2485M@186801|Clostridia,21XPI@1506553|Lachnoclostridium	186801|Clostridia	J	Seryl-tRNA synthetase N-terminal domain	serS	-	6.1.1.11	ko:K01875	ko00970,map00970	M00359,M00360	R03662,R08218	RC00055,RC00523	ko00000,ko00001,ko00002,ko01000,ko01007,ko03016	-	-	-	Seryl_tRNA_N,tRNA-synt_2b	1	852	s__Enterocloster-clostridioformis
mu.diagnosisCD	-0.7611499375159485	0.10446659616813522	-7.28606047708212	1.0166516904572277e-12	7577	none	2.8732610075702165e-8	/home/tereiter/github/2022-annotate-species-catlas/outputs/gtdb_genomes_annotated_comb/s__Enterocloster-clostridioformis_clustered_annotated_seqs.fa	GCF_000371405.1_13965 Daunorubicin/doxorubicin resistance ATP-binding protein DrrA	GCF_000371405.1_13965	record5147	GCF_900113155.1_k31_r10	1397693.KK211187_gene620	2.4e-45	151.9	COG4152@1|root,COG4152@2|Bacteria,1TR06@1239|Firmicutes,4H9RX@91061|Bacilli,3WE6Z@539002|Bacillales incertae sedis	91061|Bacilli	S	ABC transporter	yhaQ	-	-	ko:K01990	-	M00254	-	-	ko00000,ko00002,ko02000	3.A.1	-	-	ABC_tran,DUF4162	1	354	s__Enterocloster-clostridioformis
mu.diagnosisCD	-0.5156125222318895	0.09599697277902212	-5.371133144154359	1.1232157533058977e-7	10493	none	0.00317443236199312	/home/tereiter/github/2022-annotate-species-catlas/outputs/gtdb_genomes_annotated_comb/s__Enterocloster-clostridioformis_clustered_annotated_seqs.fa	GCF_001405335.1_20390 DNA-invertase hin	GCF_001405335.1_20390	record8384	GCF_900113155.1_k31_r10	411902.CLOBOL_03016	0	1115.3	COG1961@1|root,COG1961@2|Bacteria,1TPUG@1239|Firmicutes,25B03@186801|Clostridia	186801|Clostridia	L	Psort location Cytoplasmic, score	-	-	-	ko:K06400	-	-	-	-	ko00000	-	-	-	Recombinase,Resolvase,Zn_ribbon_recom	1	751	s__Enterocloster-clostridioformis
mu.diagnosisCD	-0.5481516028769243	0.0930394036360018	-5.891607012244605	6.398094636470726e-9	11548	none	1.8082295061593568e-4	/home/tereiter/github/2022-annotate-species-catlas/outputs/gtdb_genomes_annotated_comb/s__Enterocloster-clostridioformis_clustered_annotated_seqs.fa	GCF_000371605.1_06795 Phosphoenolpyruvate carboxykinase (ATP)	GCF_000371605.1_06795	record940	GCF_900113155.1_k31_r10	742735.HMPREF9467_00650	0	1228.4	COG1866@1|root,COG1866@2|Bacteria,1TPQV@1239|Firmicutes,248JE@186801|Clostridia,2243F@1506553|Lachnoclostridium	186801|Clostridia	H	Involved in the gluconeogenesis. Catalyzes the conversion of oxaloacetate (OAA) to phosphoenolpyruvate (PEP) through direct phosphoryl transfer between the nucleoside triphosphate and OAA	pckA	-	4.1.1.49	ko:K01610	ko00010,ko00020,ko00620,ko00710,ko01100,ko01110,ko01120,ko01130,ko01200,map00010,map00020,map00620,map00710,map01100,map01110,map01120,map01130,map01200	M00003,M00170	R00341	RC00002,RC02741	ko00000,ko00001,ko00002,ko01000	-	-	-	PEPCK_ATP	1	1492	s__Enterocloster-clostridioformis
mu.diagnosisCD	1.7394131180346744	0.23593351832452825	7.372471407992565	5.627819762374946e-13	11915	none	1.590534421242407e-8	/home/tereiter/github/2022-annotate-species-catlas/outputs/gtdb_genomes_annotated_comb/s__Enterocloster-clostridioformis_clustered_annotated_seqs.fa	GCF_000371605.1_24195 ABC transporter	GCF_000371605.1_24195	record3669	GCF_900113155.1_k31_r10	459349.CLOAM0621	1e-71	236.8	COG4555@1|root,COG4555@2|Bacteria	2|Bacteria	CP	ABC transporter	-	-	-	ko:K01990	-	M00254	-	-	ko00000,ko00002,ko02000	3.A.1	-	-	ABC_tran	1	1766	s__Enterocloster-clostridioformis
mu.diagnosisCD	1.1160331241847814	0.1831177282896209	6.094620846429747	1.970324519034793e-9	12546	none	5.568531155696134e-5	/home/tereiter/github/2022-annotate-species-catlas/outputs/gtdb_genomes_annotated_comb/s__Enterocloster-clostridioformis_clustered_annotated_seqs.fa	GCA_000436455.1_14800 Permease	GCA_000436455.1_14800	record4774	GCF_900113155.1_k31_r10	1507.HMPREF0262_00442	2.1e-301	999.9	COG0577@1|root,COG4591@1|root,COG0577@2|Bacteria,COG4591@2|Bacteria,1TQ8P@1239|Firmicutes,25E38@186801|Clostridia,36WRV@31979|Clostridiaceae	186801|Clostridia	V	Psort location CytoplasmicMembrane, score	-	-	-	ko:K02004	-	M00258	-	-	ko00000,ko00002,ko02000	3.A.1	-	-	FtsX,MacB_PCD	1	5580	s__Enterocloster-clostridioformis
mu.diagnosisCD	1.1160331241847814	0.1831177282896209	6.094620846429747	1.970324519034793e-9	12546	none	5.568531155696134e-5	/home/tereiter/github/2022-annotate-species-catlas/outputs/gtdb_genomes_annotated_comb/s__Enterocloster-clostridioformis_clustered_annotated_seqs.fa	GCF_900447015.1_00330 DNA (cytosine-5-)-methyltransferase	GCF_900447015.1_00330	record9569	GCF_900113155.1_k31_r10	397288.C806_01493	5e-297	985.5	COG0270@1|root,COG0270@2|Bacteria,1TR36@1239|Firmicutes,249XY@186801|Clostridia,27JR6@186928|unclassified Lachnospiraceae	186801|Clostridia	L	C-5 cytosine-specific DNA methylase	-	-	2.1.1.37	ko:K00558	ko00270,ko01100,ko05206,map00270,map01100,map05206	M00035	R04858	RC00003,RC00332	ko00000,ko00001,ko00002,ko01000,ko02048,ko03032,ko03036	-	-	-	DNA_methylase	1	5580	s__Enterocloster-clostridioformis
mu.diagnosisCD	1.5137829650422197	0.22804485130571697	6.638093148671189	7.155425365429839e-11	13178	none	2.022266316777781e-6	/home/tereiter/github/2022-annotate-species-catlas/outputs/gtdb_genomes_annotated_comb/s__Enterocloster-clostridioformis_clustered_annotated_seqs.fa	GCF_000371605.1_15275 Elongation factor G	GCF_000371605.1_15275	record2303	GCF_900113155.1_k31_r10	742735.HMPREF9467_01762	0	1617.6	COG0480@1|root,COG0480@2|Bacteria,1TPF9@1239|Firmicutes,247VN@186801|Clostridia,21Y9E@1506553|Lachnoclostridium	186801|Clostridia	J	Catalyzes the GTP-dependent ribosomal translocation step during translation elongation. During this step, the ribosome changes from the pre-translocational (PRE) to the post- translocational (POST) state as the newly formed A-site-bound peptidyl-tRNA and P-site-bound deacylated tRNA move to the P and E sites, respectively. Catalyzes the coordinated movement of the two tRNA molecules, the mRNA and conformational changes in the ribosome	fusA	-	-	ko:K02355	-	-	-	-	ko00000,ko03012,ko03029	-	-	-	EFG_C,EFG_II,EFG_IV,GTP_EFTU,GTP_EFTU_D2	1	287	s__Enterocloster-clostridioformis
mu.diagnosisCD	1.3569249243110375	0.2142392637536147	6.3336892618878915	4.717303250440795e-10	13247	none	1.333204244639578e-5	/home/tereiter/github/2022-annotate-species-catlas/outputs/gtdb_genomes_annotated_comb/s__Enterocloster-clostridioformis_clustered_annotated_seqs.fa	GCF_000371605.1_24185 ABC-transp-aux domain-containing protein	GCF_000371605.1_24185	record3667	GCF_900113155.1_k31_r10	742735.HMPREF9467_03752	0	1012.5	COG3225@1|root,COG3225@2|Bacteria,1TT1J@1239|Firmicutes,24BC2@186801|Clostridia,21XVB@1506553|Lachnoclostridium	186801|Clostridia	N	transport system involved in gliding motility, auxiliary component	-	-	-	ko:K01992	-	M00254	-	-	ko00000,ko00002,ko02000	3.A.1	-	-	ABC_transp_aux	1	1230	s__Enterocloster-clostridioformis
mu.diagnosisCD	-0.6911728391160351	0.08785385999470485	-7.867301893823375	1.7119358919868928e-14	13863	none	4.838273217933357e-10	/home/tereiter/github/2022-annotate-species-catlas/outputs/gtdb_genomes_annotated_comb/s__Enterocloster-clostridioformis_clustered_annotated_seqs.fa	GCF_005844705.1_25575 TraG/TraD family protein	GCF_005844705.1_25575	record8675	GCF_900113155.1_k31_r10	622312.ROSEINA2194_02427	0	1385.7	COG3505@1|root,COG3505@2|Bacteria,1TPCF@1239|Firmicutes,2489C@186801|Clostridia	186801|Clostridia	U	COG COG3505 Type IV secretory pathway, VirD4 components	-	-	-	ko:K03205	ko03070,map03070	M00333	-	-	ko00000,ko00001,ko00002,ko02044	3.A.7	-	-	T4SS-DNA_transf,TraG-D_C	1	5438	s__Enterocloster-clostridioformis
mu.diagnosisCD	-0.4851099947093979	0.087875839329729	-5.520402404228096	5.052651041592809e-8	14259	none	0.00142798023737495	/home/tereiter/github/2022-annotate-species-catlas/outputs/gtdb_genomes_annotated_comb/s__Enterocloster-clostridioformis_clustered_annotated_seqs.fa	GCF_000371605.1_15275 Elongation factor G	GCF_000371605.1_15275	record2303	GCF_900113155.1_k31_r10	742735.HMPREF9467_01762	0	1617.6	COG0480@1|root,COG0480@2|Bacteria,1TPF9@1239|Firmicutes,247VN@186801|Clostridia,21Y9E@1506553|Lachnoclostridium	186801|Clostridia	J	Catalyzes the GTP-dependent ribosomal translocation step during translation elongation. During this step, the ribosome changes from the pre-translocational (PRE) to the post- translocational (POST) state as the newly formed A-site-bound peptidyl-tRNA and P-site-bound deacylated tRNA move to the P and E sites, respectively. Catalyzes the coordinated movement of the two tRNA molecules, the mRNA and conformational changes in the ribosome	fusA	-	-	ko:K02355	-	-	-	-	ko00000,ko03012,ko03029	-	-	-	EFG_C,EFG_II,EFG_IV,GTP_EFTU,GTP_EFTU_D2	1	1089	s__Enterocloster-clostridioformis
mu.diagnosisCD	1.4661251926694157	0.22247810810091556	6.589975099951788	9.687550106939928e-11	14415	none	2.7378954112233622e-6	/home/tereiter/github/2022-annotate-species-catlas/outputs/gtdb_genomes_annotated_comb/s__Enterocloster-clostridioformis_clustered_annotated_seqs.fa	GCF_000371605.1_24280 TrkA-N domain-containing protein	GCF_000371605.1_24280	record3684	GCF_900113155.1_k31_r10	742735.HMPREF9467_03771	2.6e-143	473.2	COG0569@1|root,COG0569@2|Bacteria,1TQ9H@1239|Firmicutes,249J2@186801|Clostridia,21Z5V@1506553|Lachnoclostridium	186801|Clostridia	C	NAD-dependent glycerol-3-phosphate dehydrogenase N-terminus	-	-	-	ko:K03499	-	-	-	-	ko00000,ko02000	2.A.38.1,2.A.38.4	-	-	TrkA_C,TrkA_N	1	1633	s__Enterocloster-clostridioformis
mu.diagnosisCD	-0.6093979691971655	0.09637554435060933	-6.323159815110427	5.028699562352815e-10	14956	none	1.4212110703121526e-5	/home/tereiter/github/2022-annotate-species-catlas/outputs/gtdb_genomes_annotated_comb/s__Enterocloster-clostridioformis_clustered_annotated_seqs.fa	GCF_001405335.1_20390 DNA-invertase hin	GCF_001405335.1_20390	record8384	GCF_900113155.1_k31_r10	411902.CLOBOL_03016	0	1115.3	COG1961@1|root,COG1961@2|Bacteria,1TPUG@1239|Firmicutes,25B03@186801|Clostridia	186801|Clostridia	L	Psort location Cytoplasmic, score	-	-	-	ko:K06400	-	-	-	-	ko00000	-	-	-	Recombinase,Resolvase,Zn_ribbon_recom	1	1146	s__Enterocloster-clostridioformis
mu.diagnosisCD	1.4249949207963777	0.24379372882028744	5.84508439856881	8.341044838240154e-9	15484	none	2.3573460921834323e-4	/home/tereiter/github/2022-annotate-species-catlas/outputs/gtdb_genomes_annotated_comb/s__Enterocloster-clostridioformis_clustered_annotated_seqs.fa	GCF_000371605.1_03250 putative dual-specificity RNA methyltransferase RlmN	GCF_000371605.1_03250	record548	GCF_900113155.1_k31_r10	742735.HMPREF9467_01278	3.699999999999999e-248	820.2	COG0820@1|root,COG0820@2|Bacteria,1TPVF@1239|Firmicutes,248BC@186801|Clostridia,21XRN@1506553|Lachnoclostridium	186801|Clostridia	J	Specifically methylates position 2 of adenine 2503 in 23S rRNA and position 2 of adenine 37 in tRNAs	rlmN	-	2.1.1.192	ko:K06941	-	-	-	-	ko00000,ko01000,ko03009	-	-	-	Fer4_14,Radical_SAM	1	634	s__Enterocloster-clostridioformis
mu.diagnosisCD	-0.814756012077417	0.11902121779785864	-6.845468624436101	1.8993547344601937e-11	16553	none	5.367956350531399e-7	/home/tereiter/github/2022-annotate-species-catlas/outputs/gtdb_genomes_annotated_comb/s__Enterocloster-clostridioformis_clustered_annotated_seqs.fa	GCF_002221545.1_29040 Type VI secretion protein	GCF_002221545.1_29040	record6455	GCF_900113155.1_k31_r10	1235792.C808_02256	3.899999999999999e-107	354.6	COG3505@1|root,COG3505@2|Bacteria,1TPCF@1239|Firmicutes,2489C@186801|Clostridia,27IXT@186928|unclassified Lachnospiraceae	186801|Clostridia	U	Type IV secretory system Conjugative DNA transfer	-	-	-	ko:K03205	ko03070,map03070	M00333	-	-	ko00000,ko00001,ko00002,ko02044	3.A.7	-	-	T4SS-DNA_transf,TraG-D_C	1	1167	s__Enterocloster-clostridioformis
mu.diagnosisCD	-0.814756012077417	0.11902121779785864	-6.845468624436101	1.8993547344601937e-11	16553	none	5.367956350531399e-7	/home/tereiter/github/2022-annotate-species-catlas/outputs/gtdb_genomes_annotated_comb/s__Enterocloster-clostridioformis_clustered_annotated_seqs.fa	GCF_900113155.1_00030 TraG-D-C domain-containing protein	GCF_900113155.1_00030	record7436	GCF_900113155.1_k31_r10	1232453.BAIF02000006_gene1453	5.6e-156	515.1	COG3505@1|root,COG3505@2|Bacteria,1TPCF@1239|Firmicutes,2489C@186801|Clostridia	186801|Clostridia	U	COG COG3505 Type IV secretory pathway, VirD4 components	-	-	-	ko:K03205	ko03070,map03070	M00333	-	-	ko00000,ko00001,ko00002,ko02044	3.A.7	-	-	T4SS-DNA_transf,TraG-D_C	1	1167	s__Enterocloster-clostridioformis
mu.diagnosisCD	-0.785108301357556	0.09915298645097484	-7.918150823886122	1.1836772270421031e-14	17234	none	3.3453085790663907e-10	/home/tereiter/github/2022-annotate-species-catlas/outputs/gtdb_genomes_annotated_comb/s__Enterocloster-clostridioformis_clustered_annotated_seqs.fa	GCF_013304225.1_12810 Phage DNA replication protein (putative replicative helicase loader)	GCF_013304225.1_12810	record4303	GCF_900113155.1_k31_r10	411489.CLOL250_01847	2.099999999999999e-161	534.6	COG1484@1|root,COG1484@2|Bacteria,1TPZX@1239|Firmicutes,248F0@186801|Clostridia,36FZ6@31979|Clostridiaceae	186801|Clostridia	L	DNA replication protein	-	-	-	ko:K02315	-	-	-	-	ko00000,ko03032	-	-	-	IstB_IS21	1	1128	s__Enterocloster-clostridioformis
mu.diagnosisCD	-0.785108301357556	0.09915298645097484	-7.918150823886122	1.1836772270421031e-14	17234	none	3.3453085790663907e-10	/home/tereiter/github/2022-annotate-species-catlas/outputs/gtdb_genomes_annotated_comb/s__Enterocloster-clostridioformis_clustered_annotated_seqs.fa	GCF_000371405.1_24745 IstB-IS21 domain-containing protein	GCF_000371405.1_24745	record5264	GCF_900113155.1_k31_r10	1121115.AXVN01000013_gene3192	3.799999999999998e-197	652	COG1484@1|root,COG1484@2|Bacteria,1TPZX@1239|Firmicutes,248F0@186801|Clostridia,3XZBX@572511|Blautia	186801|Clostridia	L	Psort location Cytoplasmic, score 8.87	-	-	-	ko:K02315	-	-	-	-	ko00000,ko03032	-	-	-	IstB_IS21	1	1128	s__Enterocloster-clostridioformis
mu.diagnosisCD	-0.785108301357556	0.09915298645097484	-7.918150823886122	1.1836772270421031e-14	17234	none	3.3453085790663907e-10	/home/tereiter/github/2022-annotate-species-catlas/outputs/gtdb_genomes_annotated_comb/s__Enterocloster-clostridioformis_clustered_annotated_seqs.fa	GCF_006538465.1_04425 AAA domain-containing protein	GCF_006538465.1_04425	record7292	GCF_900113155.1_k31_r10	1121296.JONJ01000010_gene1995	1.899999999999999e-198	656.1	COG1484@1|root,COG1484@2|Bacteria,1TPZX@1239|Firmicutes,248F0@186801|Clostridia,21ZQ3@1506553|Lachnoclostridium	186801|Clostridia	L	IstB-like ATP binding protein	-	-	-	ko:K02315	-	-	-	-	ko00000,ko03032	-	-	-	IstB_IS21	1	1128	s__Enterocloster-clostridioformis
mu.diagnosisCD	-0.785108301357556	0.09915298645097484	-7.918150823886122	1.1836772270421031e-14	17234	none	3.3453085790663907e-10	/home/tereiter/github/2022-annotate-species-catlas/outputs/gtdb_genomes_annotated_comb/s__Enterocloster-clostridioformis_clustered_annotated_seqs.fa	GCF_005844705.1_23650 AAA domain-containing protein	GCF_005844705.1_23650	record8653	GCF_900113155.1_k31_r10	1203606.HMPREF1526_01050	6.5e-193	638	COG1484@1|root,COG1484@2|Bacteria,1TPZX@1239|Firmicutes,248F0@186801|Clostridia,36FZ6@31979|Clostridiaceae	186801|Clostridia	L	DNA replication protein	-	-	-	ko:K02315	-	-	-	-	ko00000,ko03032	-	-	-	IstB_IS21	1	1128	s__Enterocloster-clostridioformis
mu.diagnosisCD	-0.554647159945021	0.10047466366481204	-5.520268888834988	5.0563045912750216e-08	17516	none	0.00142901280358614	/home/tereiter/github/2022-annotate-species-catlas/outputs/gtdb_genomes_annotated_comb/s__Enterocloster-clostridioformis_clustered_annotated_seqs.fa	GCF_000371605.1_10710 Ketol-acid reductoisomerase (NADP(+))	GCF_000371605.1_10710	record1624	GCF_900113155.1_k31_r10	742735.HMPREF9467_04686	4.499999999999999e-232	766.4	COG0059@1|root,COG0059@2|Bacteria,1TPI7@1239|Firmicutes,247RH@186801|Clostridia,21XQ9@1506553|Lachnoclostridium	186801|Clostridia	H	Involved in the biosynthesis of branched-chain amino acids (BCAA). Catalyzes an alkyl-migration followed by a ketol- acid reduction of (S)-2-acetolactate (S2AL) to yield (R)-2,3- dihydroxy-isovalerate. In the isomerase reaction, S2AL is rearranged via a Mg-dependent methyl migration to produce 3- hydroxy-3-methyl-2-ketobutyrate (HMKB). In the reductase reaction, this 2-ketoacid undergoes a metal-dependent reduction by NADPH to yield (R)-2,3-dihydroxy-isovalerate	ilvC	-	1.1.1.86	ko:K00053	ko00290,ko00770,ko01100,ko01110,ko01130,ko01210,ko01230,map00290,map00770,map01100,map01110,map01130,map01210,map01230	M00019,M00570	R03051,R04439,R04440,R05068,R05069,R05071	RC00726,RC00836,RC00837,RC01726	ko00000,ko00001,ko00002,ko01000	-	-	-	IlvC,IlvN	1	2904	s__Enterocloster-clostridioformis
mu.diagnosisCD	0.9280165130365536	0.13717240336274614	6.765329543599644	3.183669959950357e-11	18372	none	8.997688040811698e-7	/home/tereiter/github/2022-annotate-species-catlas/outputs/gtdb_genomes_annotated_comb/s__Enterocloster-clostridioformis_clustered_annotated_seqs.fa	GCF_000371605.1_27690 hypothetical protein	GCF_000371605.1_27690	record4141	GCF_900113155.1_k31_r10	158189.SpiBuddy_2453	2.3e-51	173.3	COG2801@1|root,COG2963@1|root,COG2801@2|Bacteria,COG2963@2|Bacteria,2J816@203691|Spirochaetes	203691|Spirochaetes	L	PFAM Integrase core domain	-	-	-	ko:K07497	-	-	-	-	ko00000	-	-	-	HTH_21,rve,rve_2	1	12489	s__Enterocloster-clostridioformis
mu.diagnosisCD	0.7842342044095555	0.15352561648658622	5.10816515417201	4.385110514513299e-7	18798	none	0.01239319933611748	/home/tereiter/github/2022-annotate-species-catlas/outputs/gtdb_genomes_annotated_comb/s__Enterocloster-clostridioformis_clustered_annotated_seqs.fa	GCF_000234155.1_08855 DNA-directed RNA polymerase subunit beta'	GCF_000234155.1_08855	record5377	GCF_900113155.1_k31_r10	742735.HMPREF9467_01748	0	2788.1	COG0086@1|root,COG0086@2|Bacteria,1TNYT@1239|Firmicutes,24925@186801|Clostridia,21Y1Y@1506553|Lachnoclostridium	186801|Clostridia	K	DNA-dependent RNA polymerase catalyzes the transcription of DNA into RNA using the four ribonucleoside triphosphates as substrates	rpoC	-	2.7.7.6	ko:K03046	ko00230,ko00240,ko01100,ko03020,map00230,map00240,map01100,map03020	M00183	R00435,R00441,R00442,R00443	RC02795	br01611,ko00000,ko00001,ko00002,ko01000,ko03021,ko03400	-	-	-	RNA_pol_Rpb1_1,RNA_pol_Rpb1_2,RNA_pol_Rpb1_3,RNA_pol_Rpb1_4,RNA_pol_Rpb1_5	1	1371	s__Enterocloster-clostridioformis
mu.diagnosisCD	-0.5800065462276449	0.11043459187285735	-5.252036851781032	2.096438453253664e-7	19845	none	0.0059249543565855	/home/tereiter/github/2022-annotate-species-catlas/outputs/gtdb_genomes_annotated_comb/s__Enterocloster-clostridioformis_clustered_annotated_seqs.fa	GCF_000371605.1_13320 Glycine--tRNA ligase	GCF_000371605.1_13320	record1957	GCF_900113155.1_k31_r10	742735.HMPREF9467_02136	0	1099.3	COG0423@1|root,COG0423@2|Bacteria,1TP94@1239|Firmicutes,248FB@186801|Clostridia,21XHN@1506553|Lachnoclostridium	186801|Clostridia	J	Belongs to the class-II aminoacyl-tRNA synthetase family	glyQS	GO:0003674,GO:0003824,GO:0004812,GO:0004820,GO:0005488,GO:0005515,GO:0016874,GO:0016875,GO:0046983,GO:0140098,GO:0140101	6.1.1.14	ko:K01880	ko00970,map00970	M00359,M00360	R03654	RC00055,RC00523	ko00000,ko00001,ko00002,ko01000,ko01007,ko03016,ko03029	-	-	-	HGTP_anticodon,tRNA-synt_2b	1	1877	s__Enterocloster-clostridioformis
mu.diagnosisCD	1.2284673704292537	0.1881807456845377	6.528124681196827	1.4262170936854543e-10	21150	none	4.030774750173832e-6	/home/tereiter/github/2022-annotate-species-catlas/outputs/gtdb_genomes_annotated_comb/s__Enterocloster-clostridioformis_clustered_annotated_seqs.fa	GCF_000371605.1_22075 Daunorubicin/doxorubicin resistance ATP-binding protein DrrA	GCF_000371605.1_22075	record3440	GCF_900113155.1_k31_r10	1401064.HMPREF2129_10125	9.999999999999999e-55	182.5	COG4152@1|root,COG4152@2|Bacteria,2I2DK@201174|Actinobacteria,22KNS@1653|Corynebacteriaceae	201174|Actinobacteria	S	ABC transporter, ATP-binding protein	-	-	-	ko:K01990	-	M00254	-	-	ko00000,ko00002,ko02000	3.A.1	-	-	ABC_tran,DUF4162	1	1465	s__Enterocloster-clostridioformis
mu.diagnosisCD	1.2284673704292537	0.1881807456845377	6.528124681196827	1.4262170936854543e-10	21150	none	4.030774750173832e-6	/home/tereiter/github/2022-annotate-species-catlas/outputs/gtdb_genomes_annotated_comb/s__Enterocloster-clostridioformis_clustered_annotated_seqs.fa	GCF_013304255.1_18590 Daunorubicin/doxorubicin resistance ATP-binding protein DrrA	GCF_013304255.1_18590	record9966	GCF_900113155.1_k31_r10	1401064.HMPREF2129_10125	8.299999999999999e-55	182.7	COG4152@1|root,COG4152@2|Bacteria,2I2DK@201174|Actinobacteria,22KNS@1653|Corynebacteriaceae	201174|Actinobacteria	S	ABC transporter, ATP-binding protein	-	-	-	ko:K01990	-	M00254	-	-	ko00000,ko00002,ko02000	3.A.1	-	-	ABC_tran,DUF4162	1	1465	s__Enterocloster-clostridioformis
mu.diagnosisCD	1.6550382139994722	0.22221315338126263	7.447975913288253	3.3415296562059893e-13	21867	none	9.443831114369364e-9	/home/tereiter/github/2022-annotate-species-catlas/outputs/gtdb_genomes_annotated_comb/s__Enterocloster-clostridioformis_clustered_annotated_seqs.fa	GCF_000371605.1_03250 putative dual-specificity RNA methyltransferase RlmN	GCF_000371605.1_03250	record548	GCF_900113155.1_k31_r10	742735.HMPREF9467_01278	3.699999999999999e-248	820.2	COG0820@1|root,COG0820@2|Bacteria,1TPVF@1239|Firmicutes,248BC@186801|Clostridia,21XRN@1506553|Lachnoclostridium	186801|Clostridia	J	Specifically methylates position 2 of adenine 2503 in 23S rRNA and position 2 of adenine 37 in tRNAs	rlmN	-	2.1.1.192	ko:K06941	-	-	-	-	ko00000,ko01000,ko03009	-	-	-	Fer4_14,Radical_SAM	1	734	s__Enterocloster-clostridioformis
mu.diagnosisCD	-0.6854327763644882	0.09627045551491742	-7.119866346308896	3.120974372702725e-12	22142	none	8.82049777213244e-8	/home/tereiter/github/2022-annotate-species-catlas/outputs/gtdb_genomes_annotated_comb/s__Enterocloster-clostridioformis_clustered_annotated_seqs.fa	GCF_000371405.1_13965 Daunorubicin/doxorubicin resistance ATP-binding protein DrrA	GCF_000371405.1_13965	record5147	GCF_900113155.1_k31_r10	1397693.KK211187_gene620	2.4e-45	151.9	COG4152@1|root,COG4152@2|Bacteria,1TR06@1239|Firmicutes,4H9RX@91061|Bacilli,3WE6Z@539002|Bacillales incertae sedis	91061|Bacilli	S	ABC transporter	yhaQ	-	-	ko:K01990	-	M00254	-	-	ko00000,ko00002,ko02000	3.A.1	-	-	ABC_tran,DUF4162	1	475	s__Enterocloster-clostridioformis
mu.diagnosisCD	-0.6854327763644882	0.09627045551491742	-7.119866346308896	3.120974372702725e-12	22142	none	8.82049777213244e-8	/home/tereiter/github/2022-annotate-species-catlas/outputs/gtdb_genomes_annotated_comb/s__Enterocloster-clostridioformis_clustered_annotated_seqs.fa	GCF_000234155.1_24975 Daunorubicin/doxorubicin resistance ATP-binding protein DrrA	GCF_000234155.1_24975	record5587	GCF_900113155.1_k31_r10	1397699.JNIS01000001_gene1025	3.7e-45	151.3	COG4152@1|root,COG4152@2|Bacteria,1TR06@1239|Firmicutes,4H9RX@91061|Bacilli,3WE6Z@539002|Bacillales incertae sedis	91061|Bacilli	S	ABC transporter	yhaQ	-	-	ko:K01990	-	M00254	-	-	ko00000,ko00002,ko02000	3.A.1	-	-	ABC_tran,DUF4162	1	475	s__Enterocloster-clostridioformis
mu.diagnosisCD	-0.6854327763644882	0.09627045551491742	-7.119866346308896	3.120974372702725e-12	22142	none	8.82049777213244e-8	/home/tereiter/github/2022-annotate-species-catlas/outputs/gtdb_genomes_annotated_comb/s__Enterocloster-clostridioformis_clustered_annotated_seqs.fa	GCF_000371505.1_16100 Daunorubicin/doxorubicin resistance ATP-binding protein DrrA	GCF_000371505.1_16100	record8976	GCF_900113155.1_k31_r10	1397699.JNIS01000001_gene1025	4.9e-45	150.7	COG4152@1|root,COG4152@2|Bacteria,1TR06@1239|Firmicutes,4H9RX@91061|Bacilli,3WE6Z@539002|Bacillales incertae sedis	91061|Bacilli	S	ABC transporter	yhaQ	-	-	ko:K01990	-	M00254	-	-	ko00000,ko00002,ko02000	3.A.1	-	-	ABC_tran,DUF4162	1	475	s__Enterocloster-clostridioformis
mu.diagnosisCD	-0.9212614977313784	0.11976244517411656	-7.692407218239431	6.00474049537445e-14	24165	none	1.697059758802727e-9	/home/tereiter/github/2022-annotate-species-catlas/outputs/gtdb_genomes_annotated_comb/s__Enterocloster-clostridioformis_clustered_annotated_seqs.fa	GCF_000371605.1_15275 Elongation factor G	GCF_000371605.1_15275	record2303	GCF_900113155.1_k31_r10	742735.HMPREF9467_01762	0	1617.6	COG0480@1|root,COG0480@2|Bacteria,1TPF9@1239|Firmicutes,247VN@186801|Clostridia,21Y9E@1506553|Lachnoclostridium	186801|Clostridia	J	Catalyzes the GTP-dependent ribosomal translocation step during translation elongation. During this step, the ribosome changes from the pre-translocational (PRE) to the post- translocational (POST) state as the newly formed A-site-bound peptidyl-tRNA and P-site-bound deacylated tRNA move to the P and E sites, respectively. Catalyzes the coordinated movement of the two tRNA molecules, the mRNA and conformational changes in the ribosome	fusA	-	-	ko:K02355	-	-	-	-	ko00000,ko03012,ko03029	-	-	-	EFG_C,EFG_II,EFG_IV,GTP_EFTU,GTP_EFTU_D2	1	467	s__Enterocloster-clostridioformis
mu.diagnosisCD	0.9018326756056204	0.16572803977945655	5.441642083052082	7.719416466489747e-8	24456	none	0.00218166148175933	/home/tereiter/github/2022-annotate-species-catlas/outputs/gtdb_genomes_annotated_comb/s__Enterocloster-clostridioformis_clustered_annotated_seqs.fa	GCF_000371605.1_28090 PTS-EIIC domain-containing protein	GCF_000371605.1_28090	record4200	GCF_900113155.1_k31_r10	742735.HMPREF9467_04464	1.6999999999999996e-216	713.9	COG3641@1|root,COG3641@2|Bacteria,1TS5F@1239|Firmicutes,247P0@186801|Clostridia,21Z5R@1506553|Lachnoclostridium	186801|Clostridia	S	Psort location CytoplasmicMembrane, score 9.99	-	-	-	ko:K07035	-	-	-	-	ko00000	-	-	-	PTS_EIIC_2	1	2690	s__Enterocloster-clostridioformis
mu.diagnosisCD	-0.6116241344515715	0.0921749087717307	-6.635473173792299	7.274782462640686e-11	25170	none	2.055999019591511e-6	/home/tereiter/github/2022-annotate-species-catlas/outputs/gtdb_genomes_annotated_comb/s__Enterocloster-clostridioformis_clustered_annotated_seqs.fa	GCF_000371405.1_13965 Daunorubicin/doxorubicin resistance ATP-binding protein DrrA	GCF_000371405.1_13965	record5147	GCF_900113155.1_k31_r10	1397693.KK211187_gene620	2.4e-45	151.9	COG4152@1|root,COG4152@2|Bacteria,1TR06@1239|Firmicutes,4H9RX@91061|Bacilli,3WE6Z@539002|Bacillales incertae sedis	91061|Bacilli	S	ABC transporter	yhaQ	-	-	ko:K01990	-	M00254	-	-	ko00000,ko00002,ko02000	3.A.1	-	-	ABC_tran,DUF4162	1	3043	s__Enterocloster-clostridioformis
mu.diagnosisCD	-0.6116241344515715	0.0921749087717307	-6.635473173792299	7.274782462640686e-11	25170	none	2.055999019591511e-6	/home/tereiter/github/2022-annotate-species-catlas/outputs/gtdb_genomes_annotated_comb/s__Enterocloster-clostridioformis_clustered_annotated_seqs.fa	GCF_000234155.1_24975 Daunorubicin/doxorubicin resistance ATP-binding protein DrrA	GCF_000234155.1_24975	record5587	GCF_900113155.1_k31_r10	1397699.JNIS01000001_gene1025	3.7e-45	151.3	COG4152@1|root,COG4152@2|Bacteria,1TR06@1239|Firmicutes,4H9RX@91061|Bacilli,3WE6Z@539002|Bacillales incertae sedis	91061|Bacilli	S	ABC transporter	yhaQ	-	-	ko:K01990	-	M00254	-	-	ko00000,ko00002,ko02000	3.A.1	-	-	ABC_tran,DUF4162	1	3043	s__Enterocloster-clostridioformis
mu.diagnosisCD	1.040888470113196	0.18238151982649	5.707203619661976	1.8114960415684103e-8	25268	none	5.119650112680641e-4	/home/tereiter/github/2022-annotate-species-catlas/outputs/gtdb_genomes_annotated_comb/s__Enterocloster-clostridioformis_clustered_annotated_seqs.fa	GCF_000371605.1_10460 Glucose-6-phosphate isomerase	GCF_000371605.1_10460	record1580	GCF_900113155.1_k31_r10	742735.HMPREF9467_01379	5.199999999999998e-291	1001.9	COG0166@1|root,COG0166@2|Bacteria,1TP29@1239|Firmicutes,2487A@186801|Clostridia,21YTR@1506553|Lachnoclostridium	186801|Clostridia	G	Belongs to the GPI family	pgi	-	5.3.1.9	ko:K01810	ko00010,ko00030,ko00500,ko00520,ko01100,ko01110,ko01120,ko01130,ko01200,map00010,map00030,map00500,map00520,map01100,map01110,map01120,map01130,map01200	M00001,M00004,M00114	R02739,R02740,R03321	RC00376,RC00563	ko00000,ko00001,ko00002,ko01000,ko04147	-	-	-	PGI	1	1063	s__Enterocloster-clostridioformis
mu.diagnosisCD	1.040888470113196	0.18238151982649	5.707203619661976	1.8114960415684103e-8	25268	none	5.119650112680641e-4	/home/tereiter/github/2022-annotate-species-catlas/outputs/gtdb_genomes_annotated_comb/s__Enterocloster-clostridioformis_clustered_annotated_seqs.fa	GCA_000438215.1_16120 Glucose-6-phosphate isomerase	GCA_000438215.1_16120	record9860	GCF_900113155.1_k31_r10	742735.HMPREF9467_01379	2.5999999999999995e-291	983.2	COG0166@1|root,COG0166@2|Bacteria,1TP29@1239|Firmicutes,2487A@186801|Clostridia,21YTR@1506553|Lachnoclostridium	186801|Clostridia	G	Belongs to the GPI family	pgi	-	5.3.1.9	ko:K01810	ko00010,ko00030,ko00500,ko00520,ko01100,ko01110,ko01120,ko01130,ko01200,map00010,map00030,map00500,map00520,map01100,map01110,map01120,map01130,map01200	M00001,M00004,M00114	R02739,R02740,R03321	RC00376,RC00563	ko00000,ko00001,ko00002,ko01000,ko04147	-	-	-	PGI	1	1063	s__Enterocloster-clostridioformis
mu.diagnosisCD	-0.8971101373734474	0.11134372988252864	-8.057123093684112	4.2771562286715466e-15	25945	none	1.2088098933471527e-10	/home/tereiter/github/2022-annotate-species-catlas/outputs/gtdb_genomes_annotated_comb/s__Enterocloster-clostridioformis_clustered_annotated_seqs.fa	GCF_900113155.1_00030 TraG-D-C domain-containing protein	GCF_900113155.1_00030	record7436	GCF_900113155.1_k31_r10	1232453.BAIF02000006_gene1453	5.6e-156	515.1	COG3505@1|root,COG3505@2|Bacteria,1TPCF@1239|Firmicutes,2489C@186801|Clostridia	186801|Clostridia	U	COG COG3505 Type IV secretory pathway, VirD4 components	-	-	-	ko:K03205	ko03070,map03070	M00333	-	-	ko00000,ko00001,ko00002,ko02044	3.A.7	-	-	T4SS-DNA_transf,TraG-D_C	1	906	s__Enterocloster-clostridioformis
mu.diagnosisCD	-0.9135528861256008	0.11176707558196068	-8.173720940346849	1.8016029533079476e-15	27156	none	5.0916902666389205e-11	/home/tereiter/github/2022-annotate-species-catlas/outputs/gtdb_genomes_annotated_comb/s__Enterocloster-clostridioformis_clustered_annotated_seqs.fa	GCF_000371605.1_19560 50S ribosomal protein L7/L12	GCF_000371605.1_19560	record3021	GCF_900113155.1_k31_r10	742735.HMPREF9467_02947	9.5e-70	229.9	COG0222@1|root,COG0222@2|Bacteria,1V6EI@1239|Firmicutes,24JAC@186801|Clostridia,2207U@1506553|Lachnoclostridium	186801|Clostridia	J	Forms part of the ribosomal stalk which helps the ribosome interact with GTP-bound translation factors. Is thus essential for accurate translation	rplL	-	-	ko:K02935	ko03010,map03010	M00178	-	-	br01610,ko00000,ko00001,ko00002,ko03011	-	-	-	Ribosomal_L12,Ribosomal_L12_N	1	2693	s__Enterocloster-clostridioformis
mu.diagnosisCD	0.7429789637852999	0.15302800497900948	4.8551829705106115	1.538511597441212e-6	27266	none	0.04348141476688353	/home/tereiter/github/2022-annotate-species-catlas/outputs/gtdb_genomes_annotated_comb/s__Enterocloster-clostridioformis_clustered_annotated_seqs.fa	GCF_000371605.1_22655 23S rRNA m(5)U-1939 methyltransferase	GCF_000371605.1_22655	record3506	GCF_900113155.1_k31_r10	742735.HMPREF9467_02746	0	1147.3	COG2265@1|root,COG2265@2|Bacteria,1TP4H@1239|Firmicutes,248B4@186801|Clostridia,21XMA@1506553|Lachnoclostridium	186801|Clostridia	J	Belongs to the class I-like SAM-binding methyltransferase superfamily. RNA M5U methyltransferase family	rumA	-	2.1.1.190	ko:K03215	-	-	-	-	ko00000,ko01000,ko03009	-	-	-	TRAM,tRNA_U5-meth_tr	1	7527	s__Enterocloster-clostridioformis
mu.diagnosisCD	0.7429789637852999	0.15302800497900948	4.8551829705106115	1.538511597441212e-6	27266	none	0.04348141476688353	/home/tereiter/github/2022-annotate-species-catlas/outputs/gtdb_genomes_annotated_comb/s__Enterocloster-clostridioformis_clustered_annotated_seqs.fa	GCF_013304225.1_21805 TrmA family RNA methyltransferase	GCF_013304225.1_21805	record4372	GCF_900113155.1_k31_r10	742735.HMPREF9467_05167	0	1251.8	COG2265@1|root,COG2265@2|Bacteria,1TP4H@1239|Firmicutes,248B4@186801|Clostridia,21Z4E@1506553|Lachnoclostridium	186801|Clostridia	H	Belongs to the class I-like SAM-binding methyltransferase superfamily. RNA M5U methyltransferase family	rumA	-	2.1.1.190	ko:K03215	-	-	-	-	ko00000,ko01000,ko03009	-	-	-	tRNA_U5-meth_tr	1	7527	s__Enterocloster-clostridioformis
mu.diagnosisCD	0.7429789637852999	0.15302800497900948	4.8551829705106115	1.538511597441212e-6	27266	none	0.04348141476688353	/home/tereiter/github/2022-annotate-species-catlas/outputs/gtdb_genomes_annotated_comb/s__Enterocloster-clostridioformis_clustered_annotated_seqs.fa	GCF_000234155.1_26135 23S rRNA (Uracil-C(5))-methyltransferase RlmCD	GCF_000234155.1_26135	record5604	GCF_900113155.1_k31_r10	742735.HMPREF9467_05167	0	1359.9	COG2265@1|root,COG2265@2|Bacteria,1TP4H@1239|Firmicutes,248B4@186801|Clostridia,21Z4E@1506553|Lachnoclostridium	186801|Clostridia	H	Belongs to the class I-like SAM-binding methyltransferase superfamily. RNA M5U methyltransferase family	rumA	-	2.1.1.190	ko:K03215	-	-	-	-	ko00000,ko01000,ko03009	-	-	-	tRNA_U5-meth_tr	1	7527	s__Enterocloster-clostridioformis
mu.diagnosisCD	0.7429789637852999	0.15302800497900948	4.8551829705106115	1.538511597441212e-6	27266	none	0.04348141476688353	/home/tereiter/github/2022-annotate-species-catlas/outputs/gtdb_genomes_annotated_comb/s__Enterocloster-clostridioformis_clustered_annotated_seqs.fa	GCF_013304155.1_20965 23S rRNA (Uracil-C(5))-methyltransferase RlmCD	GCF_013304155.1_20965	record7925	GCF_900113155.1_k31_r10	742735.HMPREF9467_05167	0	1180.4	COG2265@1|root,COG2265@2|Bacteria,1TP4H@1239|Firmicutes,248B4@186801|Clostridia,21Z4E@1506553|Lachnoclostridium	186801|Clostridia	H	Belongs to the class I-like SAM-binding methyltransferase superfamily. RNA M5U methyltransferase family	rumA	-	2.1.1.190	ko:K03215	-	-	-	-	ko00000,ko01000,ko03009	-	-	-	tRNA_U5-meth_tr	1	7527	s__Enterocloster-clostridioformis
mu.diagnosisCD	0.7429789637852999	0.15302800497900948	4.8551829705106115	1.538511597441212e-6	27266	none	0.04348141476688353	/home/tereiter/github/2022-annotate-species-catlas/outputs/gtdb_genomes_annotated_comb/s__Enterocloster-clostridioformis_clustered_annotated_seqs.fa	GCF_001405335.1_13275 TrmA family RNA methyltransferase	GCF_001405335.1_13275	record8315	GCF_900113155.1_k31_r10	742735.HMPREF9467_05167	0	1239.8	COG2265@1|root,COG2265@2|Bacteria,1TP4H@1239|Firmicutes,248B4@186801|Clostridia,21Z4E@1506553|Lachnoclostridium	186801|Clostridia	H	Belongs to the class I-like SAM-binding methyltransferase superfamily. RNA M5U methyltransferase family	rumA	-	2.1.1.190	ko:K03215	-	-	-	-	ko00000,ko01000,ko03009	-	-	-	tRNA_U5-meth_tr	1	7527	s__Enterocloster-clostridioformis
mu.diagnosisCD	0.7429789637852999	0.15302800497900948	4.8551829705106115	1.538511597441212e-6	27266	none	0.04348141476688353	/home/tereiter/github/2022-annotate-species-catlas/outputs/gtdb_genomes_annotated_comb/s__Enterocloster-clostridioformis_clustered_annotated_seqs.fa	GCF_900447015.1_26855 Site-specific recombinases, DNA invertase Pin-like proteins	GCF_900447015.1_26855	record9763	GCF_900113155.1_k31_r10	1235790.C805_02388	0	1029	COG1961@1|root,COG1961@2|Bacteria,1TPUG@1239|Firmicutes,25B03@186801|Clostridia,25VPH@186806|Eubacteriaceae	186801|Clostridia	L	Psort location Cytoplasmic, score	-	-	-	ko:K06400	-	-	-	-	ko00000	-	-	-	Recombinase,Resolvase,Zn_ribbon_recom	1	7527	s__Enterocloster-clostridioformis
mu.diagnosisCD	1.23689012077551	0.1927114308078293	6.418353678298042	2.8124032947382904e-10	27612	none	7.948414191589356e-6	/home/tereiter/github/2022-annotate-species-catlas/outputs/gtdb_genomes_annotated_comb/s__Enterocloster-clostridioformis_clustered_annotated_seqs.fa	GCF_013304255.1_18810 ECF subfamily RNA polymerase sigma-24 factor	GCF_013304255.1_18810	record9988	GCF_900113155.1_k31_r10	411902.CLOBOL_02624	3.2000000000000005e-123	409.6	COG1595@1|root,COG1595@2|Bacteria,1V84V@1239|Firmicutes,25BBW@186801|Clostridia	186801|Clostridia	K	RNA polymerase	-	-	-	ko:K03088	-	-	-	-	ko00000,ko03021	-	-	-	Sigma70_r2,Sigma70_r4_2	1	1008	s__Enterocloster-clostridioformis
mu.diagnosisCD	1.9570760390588071	0.36403971833764354	5.375995916038033	1.0946815723265005e-7	28691	none	0.00309378905970915	/home/tereiter/github/2022-annotate-species-catlas/outputs/gtdb_genomes_annotated_comb/s__Enterocloster-clostridioformis_clustered_annotated_seqs.fa	GCF_000371605.1_03405 O-acetylhomoserine sulfhydrolase	GCF_000371605.1_03405	record574	GCF_900113155.1_k31_r10	742735.HMPREF9467_01247	8.9e-292	981.2	COG2873@1|root,COG2873@2|Bacteria,1VYCY@1239|Firmicutes,247XK@186801|Clostridia,21ZBG@1506553|Lachnoclostridium	186801|Clostridia	E	Cys/Met metabolism PLP-dependent enzyme	metY	-	2.5.1.49	ko:K01740	ko00270,ko01100,map00270,map01100	-	R01287,R04859	RC00020,RC02821,RC02848	ko00000,ko00001,ko01000	-	-	-	Cys_Met_Meta_PP	1	759	s__Enterocloster-clostridioformis
mu.diagnosisCD	1.0791756194477886	0.19130221698928956	5.641208117876691	2.6112731851883095e-8	29292	none	7.379980275979202e-4	/home/tereiter/github/2022-annotate-species-catlas/outputs/gtdb_genomes_annotated_comb/s__Enterocloster-clostridioformis_clustered_annotated_seqs.fa	GCF_000371605.1_08905 MFS transporter, DHA3 family, macrolide efflux protein	GCF_000371605.1_08905	record1311	GCF_900113155.1_k31_r10	742735.HMPREF9467_00221	2.1e-229	762.3	COG0477@1|root,COG2814@2|Bacteria,1TRZB@1239|Firmicutes,24YGV@186801|Clostridia,221CY@1506553|Lachnoclostridium	186801|Clostridia	EGP	Major Facilitator Superfamily	-	-	-	ko:K08217	-	-	-	-	br01600,ko00000,ko01504,ko02000	2.A.1.21.1,2.A.1.21.22	-	-	MFS_1,MFS_3	1	1535	s__Enterocloster-clostridioformis
mu.diagnosisCD	1.0791756194477886	0.19130221698928956	5.641208117876691	2.6112731851883095e-8	29292	none	7.379980275979202e-4	/home/tereiter/github/2022-annotate-species-catlas/outputs/gtdb_genomes_annotated_comb/s__Enterocloster-clostridioformis_clustered_annotated_seqs.fa	GCF_002221545.1_29315 ABC transporter permease	GCF_002221545.1_29315	record6466	GCF_900113155.1_k31_r10	929704.Myrod_3286	3.4e-18	63	COG2270@1|root,COG2270@2|Bacteria,4PM3J@976|Bacteroidetes,1IKI6@117743|Flavobacteriia	976|Bacteroidetes	S	Transmembrane secretion effector	-	-	-	ko:K08217	-	-	-	-	br01600,ko00000,ko01504,ko02000	2.A.1.21.1,2.A.1.21.22	-	-	MFS_1,MFS_3	1	1535	s__Enterocloster-clostridioformis
mu.diagnosisCD	-0.6357377445437918	0.09772288387590576	-6.505515589890787	1.641575452857631e-10	29398	none	4.639420544866237e-6	/home/tereiter/github/2022-annotate-species-catlas/outputs/gtdb_genomes_annotated_comb/s__Enterocloster-clostridioformis_clustered_annotated_seqs.fa	GCF_001405335.1_20390 DNA-invertase hin	GCF_001405335.1_20390	record8384	GCF_900113155.1_k31_r10	411902.CLOBOL_03016	0	1115.3	COG1961@1|root,COG1961@2|Bacteria,1TPUG@1239|Firmicutes,25B03@186801|Clostridia	186801|Clostridia	L	Psort location Cytoplasmic, score	-	-	-	ko:K06400	-	-	-	-	ko00000	-	-	-	Recombinase,Resolvase,Zn_ribbon_recom	1	1208	s__Enterocloster-clostridioformis
mu.diagnosisCD	1.0778699527474136	0.20590884141373064	5.234694854999742	2.293587430657077e-7	29594	none	0.00648213679652303	/home/tereiter/github/2022-annotate-species-catlas/outputs/gtdb_genomes_annotated_comb/s__Enterocloster-clostridioformis_clustered_annotated_seqs.fa	GCF_000371605.1_08910 MFS domain-containing protein	GCF_000371605.1_08910	record1312	GCF_900113155.1_k31_r10	1139996.OMQ_01349	7.2e-83	281	COG0477@1|root,COG2814@2|Bacteria,1TRZB@1239|Firmicutes,4HBXV@91061|Bacilli,4B0JG@81852|Enterococcaceae	91061|Bacilli	EGP	Transmembrane secretion effector	mdt(A)	-	-	ko:K08217	-	-	-	-	br01600,ko00000,ko01504,ko02000	2.A.1.21.1,2.A.1.21.22	-	-	MFS_1,MFS_2,MFS_3	1	959	s__Enterocloster-clostridioformis
mu.diagnosisCD	-0.764165146452692	0.10633289050836284	-7.186536007808347	1.9951102660315484e-12	30776	none	5.6385806338583624e-8	/home/tereiter/github/2022-annotate-species-catlas/outputs/gtdb_genomes_annotated_comb/s__Enterocloster-clostridioformis_clustered_annotated_seqs.fa	GCF_013304155.1_11225 DNA (cytosine-5-)-methyltransferase	GCF_013304155.1_11225	record7899	GCF_900113155.1_k31_r10	742741.HMPREF9475_02742	3.8e-217	717.7	COG0270@1|root,COG0270@2|Bacteria,1TPNE@1239|Firmicutes,24B1A@186801|Clostridia	186801|Clostridia	H	Belongs to the class I-like SAM-binding methyltransferase superfamily. C5-methyltransferase family	-	-	2.1.1.37	ko:K00558	ko00270,ko01100,ko05206,map00270,map01100,map05206	M00035	R04858	RC00003,RC00332	ko00000,ko00001,ko00002,ko01000,ko02048,ko03032,ko03036	-	-	-	DNA_methylase	1	458	s__Enterocloster-clostridioformis
mu.diagnosisCD	-0.5887823600502299	0.07984323014826145	-7.374230212842289	5.560162502534448e-13	31674	none	1.5714131264662852e-8	/home/tereiter/github/2022-annotate-species-catlas/outputs/gtdb_genomes_annotated_comb/s__Enterocloster-clostridioformis_clustered_annotated_seqs.fa	GCF_000371505.1_15840 Efflux ABC transporter, permease protein	GCF_000371505.1_15840	record8958	GCF_900113155.1_k31_r10	748727.CLJU_c01080	5.7e-59	197.9	COG0577@1|root,COG4591@1|root,COG0577@2|Bacteria,COG4591@2|Bacteria,1TQ8P@1239|Firmicutes,25E38@186801|Clostridia,36WRV@31979|Clostridiaceae	186801|Clostridia	V	Psort location CytoplasmicMembrane, score	-	-	-	ko:K02004	-	M00258	-	-	ko00000,ko00002,ko02000	3.A.1	-	-	FtsX	1	7899	s__Enterocloster-clostridioformis
mu.diagnosisCD	1.1884528978447344	0.24258886474942812	4.8990414257979085	1.242475956138141e-6	32450	none	0.03511485547237613	/home/tereiter/github/2022-annotate-species-catlas/outputs/gtdb_genomes_annotated_comb/s__Enterocloster-clostridioformis_clustered_annotated_seqs.fa	GCA_000436455.1_17385 IS66 Orf2 family protein	GCA_000436455.1_17385	record4868	GCF_900113155.1_k31_r10	742723.HMPREF9477_01876	4.299999999999999e-56	185.5	COG3436@1|root,COG3436@2|Bacteria,1V7U9@1239|Firmicutes,24K4W@186801|Clostridia,27P7R@186928|unclassified Lachnospiraceae	186801|Clostridia	L	IS66 Orf2 like protein	-	-	-	ko:K07484	-	-	-	-	ko00000	-	-	-	TnpB_IS66	1	1557	s__Enterocloster-clostridioformis
mu.diagnosisCD	1.1884528978447344	0.24258886474942812	4.8990414257979085	1.242475956138141e-6	32450	none	0.03511485547237613	/home/tereiter/github/2022-annotate-species-catlas/outputs/gtdb_genomes_annotated_comb/s__Enterocloster-clostridioformis_clustered_annotated_seqs.fa	GCF_002221545.1_01590 IS66 Orf2 like	GCF_002221545.1_01590	record5669	GCF_900113155.1_k31_r10	1256908.HMPREF0373_01218	4.2e-73	241	COG3436@1|root,COG3436@2|Bacteria,1V7U9@1239|Firmicutes,24K4W@186801|Clostridia,25X4S@186806|Eubacteriaceae	186801|Clostridia	L	PFAM IS66 Orf2 like protein	-	-	-	ko:K07484	-	-	-	-	ko00000	-	-	-	TnpB_IS66	1	1557	s__Enterocloster-clostridioformis
mu.diagnosisCD	1.4483293997081783	0.21472877502184556	6.744924612739172	3.6282702281939935e-11	33343	none	1.0254217318921865e-6	/home/tereiter/github/2022-annotate-species-catlas/outputs/gtdb_genomes_annotated_comb/s__Enterocloster-clostridioformis_clustered_annotated_seqs.fa	GCF_000371605.1_28015 Transport permease protein	GCF_000371605.1_28015	record4187	GCF_900113155.1_k31_r10	742735.HMPREF9467_04450	1.899999999999999e-161	535	COG0842@1|root,COG0842@2|Bacteria,1TSWD@1239|Firmicutes,24DHH@186801|Clostridia,21YWC@1506553|Lachnoclostridium	186801|Clostridia	V	ABC-2 type transporter	yadH	-	-	ko:K01992	-	M00254	-	-	ko00000,ko00002,ko02000	3.A.1	-	-	ABC2_membrane	1	1472	s__Enterocloster-clostridioformis
mu.diagnosisCD	-0.4649478906328265	0.09492659214234372	-4.897973056228868	1.2489852891500565e-6	33542	none	0.03529882224195889	/home/tereiter/github/2022-annotate-species-catlas/outputs/gtdb_genomes_annotated_comb/s__Enterocloster-clostridioformis_clustered_annotated_seqs.fa	GCF_000371605.1_15275 Elongation factor G	GCF_000371605.1_15275	record2303	GCF_900113155.1_k31_r10	742735.HMPREF9467_01762	0	1617.6	COG0480@1|root,COG0480@2|Bacteria,1TPF9@1239|Firmicutes,247VN@186801|Clostridia,21Y9E@1506553|Lachnoclostridium	186801|Clostridia	J	Catalyzes the GTP-dependent ribosomal translocation step during translation elongation. During this step, the ribosome changes from the pre-translocational (PRE) to the post- translocational (POST) state as the newly formed A-site-bound peptidyl-tRNA and P-site-bound deacylated tRNA move to the P and E sites, respectively. Catalyzes the coordinated movement of the two tRNA molecules, the mRNA and conformational changes in the ribosome	fusA	-	-	ko:K02355	-	-	-	-	ko00000,ko03012,ko03029	-	-	-	EFG_C,EFG_II,EFG_IV,GTP_EFTU,GTP_EFTU_D2	1	521	s__Enterocloster-clostridioformis
mu.diagnosisCD	1.2061649553650209	0.20271419567294752	5.950076418481356	4.573196867153389e-9	33772	none	1.2924768985948906e-4	/home/tereiter/github/2022-annotate-species-catlas/outputs/gtdb_genomes_annotated_comb/s__Enterocloster-clostridioformis_clustered_annotated_seqs.fa	GCF_000371605.1_24190 ABC transporter permease	GCF_000371605.1_24190	record3668	GCF_900113155.1_k31_r10	742735.HMPREF9467_03753	2.2999999999999985e-183	606.9	COG1277@1|root,COG1277@2|Bacteria,1UZXS@1239|Firmicutes,248ME@186801|Clostridia,21XZ4@1506553|Lachnoclostridium	186801|Clostridia	S	Psort location CytoplasmicMembrane, score 9.99	-	-	-	ko:K01992	-	M00254	-	-	ko00000,ko00002,ko02000	3.A.1	-	-	ABC2_membrane,ABC2_membrane_2,ABC2_membrane_3,ABC2_membrane_5	1	1179	s__Enterocloster-clostridioformis
mu.diagnosisCD	1.2061649553650209	0.20271419567294752	5.950076418481356	4.573196867153389e-9	33772	none	1.2924768985948906e-4	/home/tereiter/github/2022-annotate-species-catlas/outputs/gtdb_genomes_annotated_comb/s__Enterocloster-clostridioformis_clustered_annotated_seqs.fa	GCF_000371605.1_24195 ABC transporter	GCF_000371605.1_24195	record3669	GCF_900113155.1_k31_r10	459349.CLOAM0621	1e-71	236.8	COG4555@1|root,COG4555@2|Bacteria	2|Bacteria	CP	ABC transporter	-	-	-	ko:K01990	-	M00254	-	-	ko00000,ko00002,ko02000	3.A.1	-	-	ABC_tran	1	1179	s__Enterocloster-clostridioformis
mu.diagnosisCD	0.8660792467077699	0.1765848286669767	4.904607339405802	1.209089852651355e-6	33888	none	0.03417129741563259	/home/tereiter/github/2022-annotate-species-catlas/outputs/gtdb_genomes_annotated_comb/s__Enterocloster-clostridioformis_clustered_annotated_seqs.fa	GCF_002221545.1_05210 Cytochrome o ubiquinol oxidase subunit I	GCF_002221545.1_05210	record5822	GCF_900113155.1_k31_r10	768710.DesyoDRAFT_3089	1.3e-103	343.9	COG3316@1|root,COG3316@2|Bacteria,1VZPC@1239|Firmicutes,251Y5@186801|Clostridia,26125@186807|Peptococcaceae	186801|Clostridia	L	PFAM transposase IS66	-	-	-	ko:K07484	-	-	-	-	ko00000	-	-	-	DDE_Tnp_IS66,DDE_Tnp_IS66_C,LZ_Tnp_IS66,zf-IS66	1	1859	s__Enterocloster-clostridioformis
mu.diagnosisCD	0.8660792467077699	0.1765848286669767	4.904607339405802	1.209089852651355e-6	33888	none	0.03417129741563259	/home/tereiter/github/2022-annotate-species-catlas/outputs/gtdb_genomes_annotated_comb/s__Enterocloster-clostridioformis_clustered_annotated_seqs.fa	GCF_002221545.1_15335 Transposase	GCF_002221545.1_15335	record6025	GCF_900113155.1_k31_r10	768710.DesyoDRAFT_3089	9.999999999999999e-131	433.9	COG3316@1|root,COG3316@2|Bacteria,1VZPC@1239|Firmicutes,251Y5@186801|Clostridia,26125@186807|Peptococcaceae	186801|Clostridia	L	PFAM transposase IS66	-	-	-	ko:K07484	-	-	-	-	ko00000	-	-	-	DDE_Tnp_IS66,DDE_Tnp_IS66_C,LZ_Tnp_IS66,zf-IS66	1	1859	s__Enterocloster-clostridioformis
mu.diagnosisCD	0.8660792467077699	0.1765848286669767	4.904607339405802	1.209089852651355e-6	33888	none	0.03417129741563259	/home/tereiter/github/2022-annotate-species-catlas/outputs/gtdb_genomes_annotated_comb/s__Enterocloster-clostridioformis_clustered_annotated_seqs.fa	GCF_006538465.1_01925 Transposase	GCF_006538465.1_01925	record7187	GCF_900113155.1_k31_r10	768710.DesyoDRAFT_3089	9.999999999999995e-147	487.4	COG3316@1|root,COG3316@2|Bacteria,1VZPC@1239|Firmicutes,251Y5@186801|Clostridia,26125@186807|Peptococcaceae	186801|Clostridia	L	PFAM transposase IS66	-	-	-	ko:K07484	-	-	-	-	ko00000	-	-	-	DDE_Tnp_IS66,DDE_Tnp_IS66_C,LZ_Tnp_IS66,zf-IS66	1	1859	s__Enterocloster-clostridioformis
mu.diagnosisCD	0.8660792467077699	0.1765848286669767	4.904607339405802	1.209089852651355e-6	33888	none	0.03417129741563259	/home/tereiter/github/2022-annotate-species-catlas/outputs/gtdb_genomes_annotated_comb/s__Enterocloster-clostridioformis_clustered_annotated_seqs.fa	GCF_000371505.1_26340 hypothetical protein	GCF_000371505.1_26340	record9127	GCF_900113155.1_k31_r10	768710.DesyoDRAFT_3089	5e-122	405.4	COG3316@1|root,COG3316@2|Bacteria,1VZPC@1239|Firmicutes,251Y5@186801|Clostridia,26125@186807|Peptococcaceae	186801|Clostridia	L	PFAM transposase IS66	-	-	-	ko:K07484	-	-	-	-	ko00000	-	-	-	DDE_Tnp_IS66,DDE_Tnp_IS66_C,LZ_Tnp_IS66,zf-IS66	1	1859	s__Enterocloster-clostridioformis
mu.diagnosisCD	0.8660792467077699	0.1765848286669767	4.904607339405802	1.209089852651355e-6	33888	none	0.03417129741563259	/home/tereiter/github/2022-annotate-species-catlas/outputs/gtdb_genomes_annotated_comb/s__Enterocloster-clostridioformis_clustered_annotated_seqs.fa	GCF_010206185.1_32345 Transposase	GCF_010206185.1_32345	record9211	GCF_900113155.1_k31_r10	768710.DesyoDRAFT_3089	4.5e-117	388.9	COG3316@1|root,COG3316@2|Bacteria,1VZPC@1239|Firmicutes,251Y5@186801|Clostridia,26125@186807|Peptococcaceae	186801|Clostridia	L	PFAM transposase IS66	-	-	-	ko:K07484	-	-	-	-	ko00000	-	-	-	DDE_Tnp_IS66,DDE_Tnp_IS66_C,LZ_Tnp_IS66,zf-IS66	1	1859	s__Enterocloster-clostridioformis
mu.diagnosisCD	1.667587805576972	0.21775644760844615	7.658041008161132	7.663940164912124e-14	34161	none	2.1659827694074638e-9	/home/tereiter/github/2022-annotate-species-catlas/outputs/gtdb_genomes_annotated_comb/s__Enterocloster-clostridioformis_clustered_annotated_seqs.fa	GCF_000371605.1_00255 Trk system potassium uptake protein TrkA	GCF_000371605.1_00255	record41	GCF_900113155.1_k31_r10	742735.HMPREF9467_04914	8e-291	975.8	COG0569@1|root,COG0569@2|Bacteria,1TPNS@1239|Firmicutes,24830@186801|Clostridia,21ZHT@1506553|Lachnoclostridium	186801|Clostridia	C	Psort location Cytoplasmic, score 8.87	trkA	-	-	ko:K03499	-	-	-	-	ko00000,ko02000	2.A.38.1,2.A.38.4	-	-	TrkA_C,TrkA_N	1	1020	s__Enterocloster-clostridioformis
