## Supplementary material for "Meta-analysis of metagenomes via machine learning and assembly graphs reveals strain switches in Crohn’s disease": Table S3 (part 6 of 6)

mu	estimate	standard_error	t_value	p_value	dom_id	separation_in_abund_model	bonferroni	filename	record_name	record_id	record_number	catlas_base	seed_ortholog	evalue	score	eggNOG_OGs	max_annot_lvl	COG_category	Description	Preferred_name	GOs	EC	KEGG_ko	KEGG_Pathway	KEGG_Module	KEGG_Reaction	KEGG_rclass	BRITE	KEGG_TC	CAZy	BiGG_Reaction	PFAMs	level	size	species
mu.diagnosisCD	-0.9131432300688432	0.12868713083949113	-7.095839530432832	3.6640653631740536e-12	34230	none	1.035538152940251e-7	/home/tereiter/github/2022-annotate-species-catlas/outputs/gtdb_genomes_annotated_comb/s__Enterocloster-clostridioformis_clustered_annotated_seqs.fa	GCF_900113155.1_00030 TraG-D-C domain-containing protein	GCF_900113155.1_00030	record7436	GCF_900113155.1_k31_r10	1232453.BAIF02000006_gene1453	5.6e-156	515.1	COG3505@1|root,COG3505@2|Bacteria,1TPCF@1239|Firmicutes,2489C@186801|Clostridia	186801|Clostridia	U	COG COG3505 Type IV secretory pathway, VirD4 components	-	-	-	ko:K03205	ko03070,map03070	M00333	-	-	ko00000,ko00001,ko00002,ko02044	3.A.7	-	-	T4SS-DNA_transf,TraG-D_C	1	732	s__Enterocloster-clostridioformis
mu.diagnosisCD	1.2937114987347325	0.22858654417729948	5.659613532331483	2.3589421063813787e-8	34346	none	6.666842181055053e-4	/home/tereiter/github/2022-annotate-species-catlas/outputs/gtdb_genomes_annotated_comb/s__Enterocloster-clostridioformis_clustered_annotated_seqs.fa	GCF_000234155.1_22260 Macrolide efflux protein	GCF_000234155.1_22260	record5543	GCF_900113155.1_k31_r10	1158606.I579_01433	2.3999999999999997e-83	282.4	COG0477@1|root,COG2814@2|Bacteria,1TRZB@1239|Firmicutes,4HBXV@91061|Bacilli,4B0JG@81852|Enterococcaceae	91061|Bacilli	EGP	Transmembrane secretion effector	mdt(A)	-	-	ko:K08217	-	-	-	-	br01600,ko00000,ko01504,ko02000	2.A.1.21.1,2.A.1.21.22	-	-	MFS_1,MFS_2,MFS_3	1	976	s__Enterocloster-clostridioformis
mu.diagnosisCD	-0.7451327060744685	0.09348056218812684	-7.970990852354001	8.051027436724813e-15	34562	none	2.2753813741671664e-10	/home/tereiter/github/2022-annotate-species-catlas/outputs/gtdb_genomes_annotated_comb/s__Enterocloster-clostridioformis_clustered_annotated_seqs.fa	GCF_013304225.1_19890 Plasmid transfer factor-like protein	GCF_013304225.1_19890	record4354	GCF_900113155.1_k31_r10	1226325.HMPREF1548_05513	0	1369.4	COG3505@1|root,COG3505@2|Bacteria,1TPCF@1239|Firmicutes,2489C@186801|Clostridia,36EMJ@31979|Clostridiaceae	186801|Clostridia	U	TraG TraD family	-	-	-	ko:K03205	ko03070,map03070	M00333	-	-	ko00000,ko00001,ko00002,ko02044	3.A.7	-	-	T4SS-DNA_transf,TraG-D_C	1	2074	s__Enterocloster-clostridioformis
mu.diagnosisCD	-0.7451327060744685	0.09348056218812684	-7.970990852354001	8.051027436724813e-15	34562	none	2.2753813741671664e-10	/home/tereiter/github/2022-annotate-species-catlas/outputs/gtdb_genomes_annotated_comb/s__Enterocloster-clostridioformis_clustered_annotated_seqs.fa	GCF_001517465.1_16780 Plasmid transfer factor-like protein	GCF_001517465.1_16780	record6899	GCF_900113155.1_k31_r10	1226325.HMPREF1548_05513	0	1397.8	COG3505@1|root,COG3505@2|Bacteria,1TPCF@1239|Firmicutes,2489C@186801|Clostridia,36EMJ@31979|Clostridiaceae	186801|Clostridia	U	TraG TraD family	-	-	-	ko:K03205	ko03070,map03070	M00333	-	-	ko00000,ko00001,ko00002,ko02044	3.A.7	-	-	T4SS-DNA_transf,TraG-D_C	1	2074	s__Enterocloster-clostridioformis
mu.diagnosisCD	1.097303714810878	0.17215237198597994	6.37402611507579	3.689670358283959e-10	34704	none	1.0427746366582128e-5	/home/tereiter/github/2022-annotate-species-catlas/outputs/gtdb_genomes_annotated_comb/s__Enterocloster-clostridioformis_clustered_annotated_seqs.fa	GCF_000371605.1_14820 AAA domain-containing protein	GCF_000371605.1_14820	record2218	GCF_900113155.1_k31_r10	742735.HMPREF9467_01853	4.6e-221	730.9	COG1484@1|root,COG1484@2|Bacteria,1TPKM@1239|Firmicutes,2483D@186801|Clostridia,21XF1@1506553|Lachnoclostridium	186801|Clostridia	L	Bacterial dnaA protein	dnaC	-	-	ko:K02315	-	-	-	-	ko00000,ko03032	-	-	-	IstB_IS21	1	2903	s__Enterocloster-clostridioformis
mu.diagnosisCD	-0.5372228734781077	0.0973617363341056	-5.517802924493652	5.1242472528224154e-8	35840	none	0.00144821475859267	/home/tereiter/github/2022-annotate-species-catlas/outputs/gtdb_genomes_annotated_comb/s__Enterocloster-clostridioformis_clustered_annotated_seqs.fa	GCF_000371605.1_20520 Putative replicative DNA helicase	GCF_000371605.1_20520	record3177	GCF_900113155.1_k31_r10	679200.HMPREF9333_01601	1.9999999999999998e-195	646.1	COG1484@1|root,COG1484@2|Bacteria,1TPZX@1239|Firmicutes,248F0@186801|Clostridia	186801|Clostridia	L	Psort location Cytoplasmic, score	-	-	-	ko:K02315	-	-	-	-	ko00000,ko03032	-	-	-	IstB_IS21	1	612	s__Enterocloster-clostridioformis
mu.diagnosisCD	-0.5372228734781077	0.0973617363341056	-5.517802924493652	5.1242472528224154e-8	35840	none	0.00144821475859267	/home/tereiter/github/2022-annotate-species-catlas/outputs/gtdb_genomes_annotated_comb/s__Enterocloster-clostridioformis_clustered_annotated_seqs.fa	GCF_000371405.1_14115 ATP-binding protein	GCF_000371405.1_14115	record5170	GCF_900113155.1_k31_r10	657322.FPR_04640	1.7999999999999992e-175	580.7	COG1484@1|root,COG1484@2|Bacteria,1TPZX@1239|Firmicutes,248F0@186801|Clostridia,3WG7N@541000|Ruminococcaceae	186801|Clostridia	L	Psort location Cytoplasmic, score	-	-	-	ko:K02315	-	-	-	-	ko00000,ko03032	-	-	-	IstB_IS21	1	612	s__Enterocloster-clostridioformis
mu.diagnosisCD	-0.5372228734781077	0.0973617363341056	-5.517802924493652	5.1242472528224154e-8	35840	none	0.00144821475859267	/home/tereiter/github/2022-annotate-species-catlas/outputs/gtdb_genomes_annotated_comb/s__Enterocloster-clostridioformis_clustered_annotated_seqs.fa	GCF_002221545.1_21750 ATP-binding protein	GCF_002221545.1_21750	record6221	GCF_900113155.1_k31_r10	97139.C824_06101	3.7999999999999997e-187	618.9	COG1484@1|root,COG1484@2|Bacteria,1TPZX@1239|Firmicutes,248F0@186801|Clostridia,36FZ6@31979|Clostridiaceae	186801|Clostridia	L	DNA replication protein	-	-	-	ko:K02315	-	-	-	-	ko00000,ko03032	-	-	-	IstB_IS21	1	612	s__Enterocloster-clostridioformis
mu.diagnosisCD	1.1970089342859644	0.19592352734434745	6.109572191307831	1.804238872623456e-9	35888	none	5.099139901808411e-5	/home/tereiter/github/2022-annotate-species-catlas/outputs/gtdb_genomes_annotated_comb/s__Enterocloster-clostridioformis_clustered_annotated_seqs.fa	GCF_000371605.1_09030 ABC-type multidrug transport system, ATPase component	GCF_000371605.1_09030	record1331	GCF_900113155.1_k31_r10	627192.SLG_03030	2.2e-51	174	COG1129@1|root,COG1129@2|Bacteria,1QTT9@1224|Proteobacteria,2TW58@28211|Alphaproteobacteria,2K37C@204457|Sphingomonadales	204457|Sphingomonadales	GV	ABC transporter	-	-	-	ko:K01990	-	M00254	-	-	ko00000,ko00002,ko02000	3.A.1	-	-	ABC_tran	1	1975	s__Enterocloster-clostridioformis
mu.diagnosisCD	1.1511539974928733	0.17374002776835393	6.625727026058134	7.736163878789476e-11	36206	none	2.186394635423482e-6	/home/tereiter/github/2022-annotate-species-catlas/outputs/gtdb_genomes_annotated_comb/s__Enterocloster-clostridioformis_clustered_annotated_seqs.fa	GCF_000371605.1_16845 Methionine--tRNA ligase	GCF_000371605.1_16845	record2577	GCF_900113155.1_k31_r10	742735.HMPREF9467_01413	0	1538.4	COG0073@1|root,COG0143@1|root,COG0073@2|Bacteria,COG0143@2|Bacteria,1TPA1@1239|Firmicutes,248AU@186801|Clostridia,21Z1B@1506553|Lachnoclostridium	186801|Clostridia	J	Is required not only for elongation of protein synthesis but also for the initiation of all mRNA translation through initiator tRNA(fMet) aminoacylation	metG	-	6.1.1.10	ko:K01874	ko00450,ko00970,map00450,map00970	M00359,M00360	R03659,R04773	RC00055,RC00523	ko00000,ko00001,ko00002,ko01000,ko01007,ko03016	-	-	-	Anticodon_1,tRNA-synt_1g,tRNA_bind	1	3080	s__Enterocloster-clostridioformis
mu.diagnosisCD	0.895118502667581	0.18530104212330767	4.830617747265171	1.7329027569940326e-6	36525	none	0.04897529771816535	/home/tereiter/github/2022-annotate-species-catlas/outputs/gtdb_genomes_annotated_comb/s__Enterocloster-clostridioformis_clustered_annotated_seqs.fa	GCF_002221545.1_17205 IS66 Orf2 like protein	GCF_002221545.1_17205	record6058	GCF_900113155.1_k31_r10	742735.HMPREF9467_05194	7e-79	260.9	COG3436@1|root,COG3436@2|Bacteria,1V7U9@1239|Firmicutes,24K4W@186801|Clostridia	186801|Clostridia	L	PFAM IS66 Orf2	-	-	-	ko:K07484	-	-	-	-	ko00000	-	-	-	TnpB_IS66	1	2407	s__Enterocloster-clostridioformis
mu.diagnosisCD	-0.614572595900653	0.11785846236298528	-5.21449697865451	2.545881113991802e-7	37148	none	0.00719516920436363	/home/tereiter/github/2022-annotate-species-catlas/outputs/gtdb_genomes_annotated_comb/s__Enterocloster-clostridioformis_clustered_annotated_seqs.fa	GCF_013304225.1_19890 Plasmid transfer factor-like protein	GCF_013304225.1_19890	record4354	GCF_900113155.1_k31_r10	1226325.HMPREF1548_05513	0	1369.4	COG3505@1|root,COG3505@2|Bacteria,1TPCF@1239|Firmicutes,2489C@186801|Clostridia,36EMJ@31979|Clostridiaceae	186801|Clostridia	U	TraG TraD family	-	-	-	ko:K03205	ko03070,map03070	M00333	-	-	ko00000,ko00001,ko00002,ko02044	3.A.7	-	-	T4SS-DNA_transf,TraG-D_C	1	155	s__Enterocloster-clostridioformis
mu.diagnosisCD	-0.614572595900653	0.11785846236298528	-5.21449697865451	2.545881113991802e-7	37148	none	0.00719516920436363	/home/tereiter/github/2022-annotate-species-catlas/outputs/gtdb_genomes_annotated_comb/s__Enterocloster-clostridioformis_clustered_annotated_seqs.fa	GCF_001517465.1_16780 Plasmid transfer factor-like protein	GCF_001517465.1_16780	record6899	GCF_900113155.1_k31_r10	1226325.HMPREF1548_05513	0	1397.8	COG3505@1|root,COG3505@2|Bacteria,1TPCF@1239|Firmicutes,2489C@186801|Clostridia,36EMJ@31979|Clostridiaceae	186801|Clostridia	U	TraG TraD family	-	-	-	ko:K03205	ko03070,map03070	M00333	-	-	ko00000,ko00001,ko00002,ko02044	3.A.7	-	-	T4SS-DNA_transf,TraG-D_C	1	155	s__Enterocloster-clostridioformis
mu.diagnosisCD	1.5076163370045963	0.23180844656646477	6.503716147255783	1.6600236498780512e-10	37724	none	4.691558839285348e-6	/home/tereiter/github/2022-annotate-species-catlas/outputs/gtdb_genomes_annotated_comb/s__Enterocloster-clostridioformis_clustered_annotated_seqs.fa	GCF_000371605.1_10605 Translation initiation factor IF-2	GCF_000371605.1_10605	record1604	GCF_900113155.1_k31_r10	742735.HMPREF9467_04707	0	2400.8	COG0532@1|root,COG0532@2|Bacteria,1TPAI@1239|Firmicutes,248SJ@186801|Clostridia,21XIJ@1506553|Lachnoclostridium	186801|Clostridia	J	One of the essential components for the initiation of protein synthesis. Protects formylmethionyl-tRNA from spontaneous hydrolysis and promotes its binding to the 30S ribosomal subunits. Also involved in the hydrolysis of GTP during the formation of the 70S ribosomal complex	infB	-	-	ko:K02519	-	-	-	-	ko00000,ko03012,ko03029	-	-	-	GTP_EFTU,IF-2,IF2_N	1	662	s__Enterocloster-clostridioformis
mu.diagnosisCD	1.5076163370045963	0.23180844656646477	6.503716147255783	1.6600236498780512e-10	37724	none	4.691558839285348e-6	/home/tereiter/github/2022-annotate-species-catlas/outputs/gtdb_genomes_annotated_comb/s__Enterocloster-clostridioformis_clustered_annotated_seqs.fa	GCF_000234155.1_23805 Translation initiation factor IF-2	GCF_000234155.1_23805	record5553	GCF_900113155.1_k31_r10	742735.HMPREF9467_04707	0	2382.1	COG0532@1|root,COG0532@2|Bacteria,1TPAI@1239|Firmicutes,248SJ@186801|Clostridia,21XIJ@1506553|Lachnoclostridium	186801|Clostridia	J	One of the essential components for the initiation of protein synthesis. Protects formylmethionyl-tRNA from spontaneous hydrolysis and promotes its binding to the 30S ribosomal subunits. Also involved in the hydrolysis of GTP during the formation of the 70S ribosomal complex	infB	-	-	ko:K02519	-	-	-	-	ko00000,ko03012,ko03029	-	-	-	GTP_EFTU,IF-2,IF2_N	1	662	s__Enterocloster-clostridioformis
mu.diagnosisCD	1.5076163370045963	0.23180844656646477	6.503716147255783	1.6600236498780512e-10	37724	none	4.691558839285348e-6	/home/tereiter/github/2022-annotate-species-catlas/outputs/gtdb_genomes_annotated_comb/s__Enterocloster-clostridioformis_clustered_annotated_seqs.fa	GCF_001517465.1_18965 Translation initiation factor IF-2	GCF_001517465.1_18965	record6943	GCF_900113155.1_k31_r10	742735.HMPREF9467_04707	0	2295.7	COG0532@1|root,COG0532@2|Bacteria,1TPAI@1239|Firmicutes,248SJ@186801|Clostridia,21XIJ@1506553|Lachnoclostridium	186801|Clostridia	J	One of the essential components for the initiation of protein synthesis. Protects formylmethionyl-tRNA from spontaneous hydrolysis and promotes its binding to the 30S ribosomal subunits. Also involved in the hydrolysis of GTP during the formation of the 70S ribosomal complex	infB	-	-	ko:K02519	-	-	-	-	ko00000,ko03012,ko03029	-	-	-	GTP_EFTU,IF-2,IF2_N	1	662	s__Enterocloster-clostridioformis
mu.diagnosisCD	1.5076163370045963	0.23180844656646477	6.503716147255783	1.6600236498780512e-10	37724	none	4.691558839285348e-6	/home/tereiter/github/2022-annotate-species-catlas/outputs/gtdb_genomes_annotated_comb/s__Enterocloster-clostridioformis_clustered_annotated_seqs.fa	GCF_900113155.1_25570 Translation initiation factor IF-2	GCF_900113155.1_25570	record7857	GCF_900113155.1_k31_r10	742735.HMPREF9467_04707	0	2258.6	COG0532@1|root,COG0532@2|Bacteria,1TPAI@1239|Firmicutes,248SJ@186801|Clostridia,21XIJ@1506553|Lachnoclostridium	186801|Clostridia	J	One of the essential components for the initiation of protein synthesis. Protects formylmethionyl-tRNA from spontaneous hydrolysis and promotes its binding to the 30S ribosomal subunits. Also involved in the hydrolysis of GTP during the formation of the 70S ribosomal complex	infB	-	-	ko:K02519	-	-	-	-	ko00000,ko03012,ko03029	-	-	-	GTP_EFTU,IF-2,IF2_N	1	662	s__Enterocloster-clostridioformis
mu.diagnosisCD	1.5076163370045963	0.23180844656646477	6.503716147255783	1.6600236498780512e-10	37724	none	4.691558839285348e-6	/home/tereiter/github/2022-annotate-species-catlas/outputs/gtdb_genomes_annotated_comb/s__Enterocloster-clostridioformis_clustered_annotated_seqs.fa	GCF_000371545.1_10635 Translation initiation factor IF-2	GCF_000371545.1_10635	record8123	GCF_900113155.1_k31_r10	742735.HMPREF9467_04707	0	2348.7	COG0532@1|root,COG0532@2|Bacteria,1TPAI@1239|Firmicutes,248SJ@186801|Clostridia,21XIJ@1506553|Lachnoclostridium	186801|Clostridia	J	One of the essential components for the initiation of protein synthesis. Protects formylmethionyl-tRNA from spontaneous hydrolysis and promotes its binding to the 30S ribosomal subunits. Also involved in the hydrolysis of GTP during the formation of the 70S ribosomal complex	infB	-	-	ko:K02519	-	-	-	-	ko00000,ko03012,ko03029	-	-	-	GTP_EFTU,IF-2,IF2_N	1	662	s__Enterocloster-clostridioformis
mu.diagnosisCD	1.5076163370045963	0.23180844656646477	6.503716147255783	1.6600236498780512e-10	37724	none	4.691558839285348e-6	/home/tereiter/github/2022-annotate-species-catlas/outputs/gtdb_genomes_annotated_comb/s__Enterocloster-clostridioformis_clustered_annotated_seqs.fa	GCA_004558155.1_17110 Translation initiation factor IF-2	GCA_004558155.1_17110	record9367	GCF_900113155.1_k31_r10	742735.HMPREF9467_04707	0	2328.2	COG0532@1|root,COG0532@2|Bacteria,1TPAI@1239|Firmicutes,248SJ@186801|Clostridia,21XIJ@1506553|Lachnoclostridium	186801|Clostridia	J	One of the essential components for the initiation of protein synthesis. Protects formylmethionyl-tRNA from spontaneous hydrolysis and promotes its binding to the 30S ribosomal subunits. Also involved in the hydrolysis of GTP during the formation of the 70S ribosomal complex	infB	-	-	ko:K02519	-	-	-	-	ko00000,ko03012,ko03029	-	-	-	GTP_EFTU,IF-2,IF2_N	1	662	s__Enterocloster-clostridioformis
mu.diagnosisCD	1.5076163370045963	0.23180844656646477	6.503716147255783	1.6600236498780512e-10	37724	none	4.691558839285348e-6	/home/tereiter/github/2022-annotate-species-catlas/outputs/gtdb_genomes_annotated_comb/s__Enterocloster-clostridioformis_clustered_annotated_seqs.fa	GCF_013304205.1_04440 Translation initiation factor IF-2	GCF_013304205.1_04440	record9387	GCF_900113155.1_k31_r10	742735.HMPREF9467_04707	0	2288.6	COG0532@1|root,COG0532@2|Bacteria,1TPAI@1239|Firmicutes,248SJ@186801|Clostridia,21XIJ@1506553|Lachnoclostridium	186801|Clostridia	J	One of the essential components for the initiation of protein synthesis. Protects formylmethionyl-tRNA from spontaneous hydrolysis and promotes its binding to the 30S ribosomal subunits. Also involved in the hydrolysis of GTP during the formation of the 70S ribosomal complex	infB	-	-	ko:K02519	-	-	-	-	ko00000,ko03012,ko03029	-	-	-	GTP_EFTU,IF-2,IF2_N	1	662	s__Enterocloster-clostridioformis
mu.diagnosisCD	1.5076163370045963	0.23180844656646477	6.503716147255783	1.6600236498780512e-10	37724	none	4.691558839285348e-6	/home/tereiter/github/2022-annotate-species-catlas/outputs/gtdb_genomes_annotated_comb/s__Enterocloster-clostridioformis_clustered_annotated_seqs.fa	GCF_900108895.1_14670 Translation initiation factor IF-2	GCF_900108895.1_14670	record9556	GCF_900113155.1_k31_r10	742735.HMPREF9467_04707	0	2421	COG0532@1|root,COG0532@2|Bacteria,1TPAI@1239|Firmicutes,248SJ@186801|Clostridia,21XIJ@1506553|Lachnoclostridium	186801|Clostridia	J	One of the essential components for the initiation of protein synthesis. Protects formylmethionyl-tRNA from spontaneous hydrolysis and promotes its binding to the 30S ribosomal subunits. Also involved in the hydrolysis of GTP during the formation of the 70S ribosomal complex	infB	-	-	ko:K02519	-	-	-	-	ko00000,ko03012,ko03029	-	-	-	GTP_EFTU,IF-2,IF2_N	1	662	s__Enterocloster-clostridioformis
mu.diagnosisCD	1.5653505102530296	0.23792561242524124	6.57915931915434	1.0367671861260888e-10	37788	none	2.930111421429552e-6	/home/tereiter/github/2022-annotate-species-catlas/outputs/gtdb_genomes_annotated_comb/s__Enterocloster-clostridioformis_clustered_annotated_seqs.fa	GCF_000371605.1_24195 ABC transporter	GCF_000371605.1_24195	record3669	GCF_900113155.1_k31_r10	459349.CLOAM0621	1e-71	236.8	COG4555@1|root,COG4555@2|Bacteria	2|Bacteria	CP	ABC transporter	-	-	-	ko:K01990	-	M00254	-	-	ko00000,ko00002,ko02000	3.A.1	-	-	ABC_tran	1	773	s__Enterocloster-clostridioformis
mu.diagnosisCD	1.2596005636931835	0.2234571260375109	5.63687802680206	2.674348274376048e-8	38553	none	7.558243093041588e-4	/home/tereiter/github/2022-annotate-species-catlas/outputs/gtdb_genomes_annotated_comb/s__Enterocloster-clostridioformis_clustered_annotated_seqs.fa	GCF_000371605.1_16940 Asparagine--tRNA ligase	GCF_000371605.1_16940	record2593	GCF_900113155.1_k31_r10	742735.HMPREF9467_01394	0	1073.1	COG0017@1|root,COG0017@2|Bacteria,1TP38@1239|Firmicutes,2484D@186801|Clostridia,21Y0W@1506553|Lachnoclostridium	186801|Clostridia	J	tRNA synthetases class II (D, K and N)	asnS	-	6.1.1.22	ko:K01893	ko00970,map00970	M00359,M00360	R03648	RC00055,RC00523	ko00000,ko00001,ko00002,ko01000,ko01007,ko03016	-	-	-	tRNA-synt_2,tRNA_anti-codon	1	1247	s__Enterocloster-clostridioformis
mu.diagnosisCD	-0.540686585384551	0.10035969602729304	-5.387487276142308	1.0300181163156937e-7	38602	none	0.00291103720033141	/home/tereiter/github/2022-annotate-species-catlas/outputs/gtdb_genomes_annotated_comb/s__Enterocloster-clostridioformis_clustered_annotated_seqs.fa	GCF_000371605.1_19165 50S ribosomal protein L2	GCF_000371605.1_19165	record2951	GCF_900113155.1_k31_r10	742735.HMPREF9467_03047	2.2999999999999998e-192	635.5	COG0090@1|root,COG0090@2|Bacteria,1TP9X@1239|Firmicutes,247XY@186801|Clostridia,21XRH@1506553|Lachnoclostridium	186801|Clostridia	J	One of the primary rRNA binding proteins. Required for association of the 30S and 50S subunits to form the 70S ribosome, for tRNA binding and peptide bond formation. It has been suggested to have peptidyltransferase activity	rplB	-	-	ko:K02886	ko03010,map03010	M00178,M00179	-	-	br01610,ko00000,ko00001,ko00002,ko03011	-	-	-	Ribosomal_L2,Ribosomal_L2_C	1	3689	s__Enterocloster-clostridioformis
mu.diagnosisCD	1.1424435279118088	0.1848482891931788	6.18043874194518	1.18566864110836e-9	38987	none	3.350936713500448e-5	/home/tereiter/github/2022-annotate-species-catlas/outputs/gtdb_genomes_annotated_comb/s__Enterocloster-clostridioformis_clustered_annotated_seqs.fa	GCA_000436455.1_07660 DNA-directed RNA polymerase subunit beta	GCA_000436455.1_07660	record4598	GCF_900113155.1_k31_r10	411902.CLOBOL_02472	0	2939.7	COG0085@1|root,COG0085@2|Bacteria,1TP96@1239|Firmicutes,247J1@186801|Clostridia,21XKK@1506553|Lachnoclostridium	186801|Clostridia	K	DNA-dependent RNA polymerase catalyzes the transcription of DNA into RNA using the four ribonucleoside triphosphates as substrates	rpoB	-	2.7.7.6	ko:K03043	ko00230,ko00240,ko01100,ko03020,map00230,map00240,map01100,map03020	M00183	R00435,R00441,R00442,R00443	RC02795	br01611,ko00000,ko00001,ko00002,ko01000,ko03021,ko03400	-	-	-	RNA_pol_Rpb2_1,RNA_pol_Rpb2_2,RNA_pol_Rpb2_3,RNA_pol_Rpb2_45,RNA_pol_Rpb2_6,RNA_pol_Rpb2_7	1	1490	s__Enterocloster-clostridioformis
mu.diagnosisCD	1.2090339140890745	0.19548562905253097	6.184771330501141	1.1554716463351027e-9	40276	none	3.265593966872267e-5	/home/tereiter/github/2022-annotate-species-catlas/outputs/gtdb_genomes_annotated_comb/s__Enterocloster-clostridioformis_clustered_annotated_seqs.fa	GCF_000371605.1_24195 ABC transporter	GCF_000371605.1_24195	record3669	GCF_900113155.1_k31_r10	459349.CLOAM0621	1e-71	236.8	COG4555@1|root,COG4555@2|Bacteria	2|Bacteria	CP	ABC transporter	-	-	-	ko:K01990	-	M00254	-	-	ko00000,ko00002,ko02000	3.A.1	-	-	ABC_tran	1	1334	s__Enterocloster-clostridioformis
mu.diagnosisCD	0.7152665358074628	0.1422774008773525	5.027267376243713	6.589641679575957e-7	40951	none	0.01862364531481757	/home/tereiter/github/2022-annotate-species-catlas/outputs/gtdb_genomes_annotated_comb/s__Enterocloster-clostridioformis_clustered_annotated_seqs.fa	GCF_000234155.1_08855 DNA-directed RNA polymerase subunit beta'	GCF_000234155.1_08855	record5377	GCF_900113155.1_k31_r10	742735.HMPREF9467_01748	0	2788.1	COG0086@1|root,COG0086@2|Bacteria,1TNYT@1239|Firmicutes,24925@186801|Clostridia,21Y1Y@1506553|Lachnoclostridium	186801|Clostridia	K	DNA-dependent RNA polymerase catalyzes the transcription of DNA into RNA using the four ribonucleoside triphosphates as substrates	rpoC	-	2.7.7.6	ko:K03046	ko00230,ko00240,ko01100,ko03020,map00230,map00240,map01100,map03020	M00183	R00435,R00441,R00442,R00443	RC02795	br01611,ko00000,ko00001,ko00002,ko01000,ko03021,ko03400	-	-	-	RNA_pol_Rpb1_1,RNA_pol_Rpb1_2,RNA_pol_Rpb1_3,RNA_pol_Rpb1_4,RNA_pol_Rpb1_5	1	1869	s__Enterocloster-clostridioformis
mu.diagnosisCD	1.5012780627665765	0.19917539816063692	7.537467361083324	1.7915752423198557e-13	41011	none	5.063349949844376e-9	/home/tereiter/github/2022-annotate-species-catlas/outputs/gtdb_genomes_annotated_comb/s__Enterocloster-clostridioformis_clustered_annotated_seqs.fa	GCF_000371605.1_22065 Histidine kinase	GCF_000371605.1_22065	record3438	GCF_900113155.1_k31_r10	1487921.DP68_12360	6.2e-69	230.7	COG2770@1|root,COG5002@1|root,COG2770@2|Bacteria,COG5002@2|Bacteria,1TPB6@1239|Firmicutes,24AV5@186801|Clostridia,36ECJ@31979|Clostridiaceae	186801|Clostridia	T	Histidine kinase	vanS	-	2.7.13.3	ko:K18350	ko01502,ko02020,map01502,map02020	M00652,M00657	-	-	ko00000,ko00001,ko00002,ko01000,ko01001,ko01504,ko02022	-	-	-	HATPase_c,HisKA	1	1634	s__Enterocloster-clostridioformis
mu.diagnosisCD	1.5012780627665765	0.19917539816063692	7.537467361083324	1.7915752423198557e-13	41011	none	5.063349949844376e-9	/home/tereiter/github/2022-annotate-species-catlas/outputs/gtdb_genomes_annotated_comb/s__Enterocloster-clostridioformis_clustered_annotated_seqs.fa	GCF_013304255.1_18580 Histidine kinase	GCF_013304255.1_18580	record9964	GCF_900113155.1_k31_r10	1487921.DP68_12360	1.7999999999999998e-69	232.4	COG2770@1|root,COG5002@1|root,COG2770@2|Bacteria,COG5002@2|Bacteria,1TPB6@1239|Firmicutes,24AV5@186801|Clostridia,36ECJ@31979|Clostridiaceae	186801|Clostridia	T	Histidine kinase	vanS	-	2.7.13.3	ko:K18350	ko01502,ko02020,map01502,map02020	M00652,M00657	-	-	ko00000,ko00001,ko00002,ko01000,ko01001,ko01504,ko02022	-	-	-	HATPase_c,HisKA	1	1634	s__Enterocloster-clostridioformis
mu.diagnosisCD	-0.7347401845124336	0.12080526010553556	-6.082021460576834	2.1218012490083116e-9	41484	none	5.99663468994729e-5	/home/tereiter/github/2022-annotate-species-catlas/outputs/gtdb_genomes_annotated_comb/s__Enterocloster-clostridioformis_clustered_annotated_seqs.fa	GCF_000371605.1_26505 Isocitrate dehydrogenase [NADP]	GCF_000371605.1_26505	record3992	GCF_900113155.1_k31_r10	742735.HMPREF9467_04569	1.6e-276	913.1	COG0538@1|root,COG0538@2|Bacteria,1TSKB@1239|Firmicutes,247KX@186801|Clostridia,21XYF@1506553|Lachnoclostridium	186801|Clostridia	C	Belongs to the isocitrate and isopropylmalate dehydrogenases family	icd	-	1.1.1.42	ko:K00031	ko00020,ko00480,ko00720,ko01100,ko01110,ko01120,ko01130,ko01200,ko01210,ko01230,ko04146,map00020,map00480,map00720,map01100,map01110,map01120,map01130,map01200,map01210,map01230,map04146	M00009,M00010,M00173,M00740	R00267,R00268,R01899	RC00001,RC00084,RC00114,RC00626,RC02801	br01601,ko00000,ko00001,ko00002,ko01000	-	-	-	Iso_dh	1	2325	s__Enterocloster-clostridioformis
mu.diagnosisCD	1.2773576184370026	0.211855508298484	6.029381198044323	2.887328797725728e-9	42072	none	8.160168648132455e-5	/home/tereiter/github/2022-annotate-species-catlas/outputs/gtdb_genomes_annotated_comb/s__Enterocloster-clostridioformis_clustered_annotated_seqs.fa	GCF_000371605.1_17900 M20-dimer domain-containing protein	GCF_000371605.1_17900	record2733	GCF_900113155.1_k31_r10	742735.HMPREF9467_04088	2.8999999999999997e-291	995.1	COG0624@1|root,COG0624@2|Bacteria,1TQS9@1239|Firmicutes,24AXQ@186801|Clostridia,21XSU@1506553|Lachnoclostridium	186801|Clostridia	E	Psort location Cytoplasmic, score 8.87	argE	-	3.5.1.16	ko:K01438	ko00220,ko01100,ko01110,ko01130,ko01210,ko01230,map00220,map01100,map01110,map01130,map01210,map01230	M00028,M00845	R00669,R09107	RC00064,RC00300	ko00000,ko00001,ko00002,ko01000	-	-	-	M20_dimer,Peptidase_M20,Peptidase_M28	1	1089	s__Enterocloster-clostridioformis
mu.diagnosisCD	-0.8773504293525999	0.12068100200605623	-7.269996227811988	1.1340991854365373e-12	42242	none	3.2051911178807414e-8	/home/tereiter/github/2022-annotate-species-catlas/outputs/gtdb_genomes_annotated_comb/s__Enterocloster-clostridioformis_clustered_annotated_seqs.fa	GCF_000371605.1_20520 Putative replicative DNA helicase	GCF_000371605.1_20520	record3177	GCF_900113155.1_k31_r10	679200.HMPREF9333_01601	1.9999999999999998e-195	646.1	COG1484@1|root,COG1484@2|Bacteria,1TPZX@1239|Firmicutes,248F0@186801|Clostridia	186801|Clostridia	L	Psort location Cytoplasmic, score	-	-	-	ko:K02315	-	-	-	-	ko00000,ko03032	-	-	-	IstB_IS21	1	1875	s__Enterocloster-clostridioformis
mu.diagnosisCD	-0.6762508723500814	0.1191656363361846	-5.674881561008692	2.1677714284637553e-8	42864	none	6.126555611124265e-4	/home/tereiter/github/2022-annotate-species-catlas/outputs/gtdb_genomes_annotated_comb/s__Enterocloster-clostridioformis_clustered_annotated_seqs.fa	GCF_000371605.1_20740 Protein VirD4	GCF_000371605.1_20740	record3208	GCF_900113155.1_k31_r10	742735.HMPREF9467_03093	1.0999999999999994e-238	789.3	COG3505@1|root,COG3505@2|Bacteria,1TPCF@1239|Firmicutes,2489C@186801|Clostridia,21XRZ@1506553|Lachnoclostridium	186801|Clostridia	U	COG COG3505 Type IV secretory pathway, VirD4 components	-	-	-	ko:K03205	ko03070,map03070	M00333	-	-	ko00000,ko00001,ko00002,ko02044	3.A.7	-	-	T4SS-DNA_transf,TraG-D_C	1	1304	s__Enterocloster-clostridioformis
mu.diagnosisCD	-0.6762508723500814	0.1191656363361846	-5.674881561008692	2.1677714284637553e-8	42864	none	6.126555611124265e-4	/home/tereiter/github/2022-annotate-species-catlas/outputs/gtdb_genomes_annotated_comb/s__Enterocloster-clostridioformis_clustered_annotated_seqs.fa	GCF_000234155.1_26180 TRAG family protein	GCF_000234155.1_26180	record5611	GCF_900113155.1_k31_r10	742735.HMPREF9467_05177	0	1023.9	COG3505@1|root,COG3505@2|Bacteria,1TPCF@1239|Firmicutes,2489C@186801|Clostridia,21XRZ@1506553|Lachnoclostridium	186801|Clostridia	U	COG COG3505 Type IV secretory pathway, VirD4 components	-	-	-	ko:K03205	ko03070,map03070	M00333	-	-	ko00000,ko00001,ko00002,ko02044	3.A.7	-	-	T4SS-DNA_transf,TraG-D_C	1	1304	s__Enterocloster-clostridioformis
mu.diagnosisCD	-0.6762508723500814	0.1191656363361846	-5.674881561008692	2.1677714284637553e-8	42864	none	6.126555611124265e-4	/home/tereiter/github/2022-annotate-species-catlas/outputs/gtdb_genomes_annotated_comb/s__Enterocloster-clostridioformis_clustered_annotated_seqs.fa	GCF_900113155.1_00030 TraG-D-C domain-containing protein	GCF_900113155.1_00030	record7436	GCF_900113155.1_k31_r10	1232453.BAIF02000006_gene1453	5.6e-156	515.1	COG3505@1|root,COG3505@2|Bacteria,1TPCF@1239|Firmicutes,2489C@186801|Clostridia	186801|Clostridia	U	COG COG3505 Type IV secretory pathway, VirD4 components	-	-	-	ko:K03205	ko03070,map03070	M00333	-	-	ko00000,ko00001,ko00002,ko02044	3.A.7	-	-	T4SS-DNA_transf,TraG-D_C	1	1304	s__Enterocloster-clostridioformis
mu.diagnosisCD	-0.6762508723500814	0.1191656363361846	-5.674881561008692	2.1677714284637553e-8	42864	none	6.126555611124265e-4	/home/tereiter/github/2022-annotate-species-catlas/outputs/gtdb_genomes_annotated_comb/s__Enterocloster-clostridioformis_clustered_annotated_seqs.fa	GCF_000371485.1_25855 TraG/TraD family protein	GCF_000371485.1_25855	record8069	GCF_900113155.1_k31_r10	1203606.HMPREF1526_01075	0	1437.9	COG3505@1|root,COG3505@2|Bacteria,1TPCF@1239|Firmicutes,2489C@186801|Clostridia,36EMJ@31979|Clostridiaceae	186801|Clostridia	U	TraG TraD family	-	-	-	ko:K03205	ko03070,map03070	M00333	-	-	ko00000,ko00001,ko00002,ko02044	3.A.7	-	-	T4SS-DNA_transf,TraG-D_C	1	1304	s__Enterocloster-clostridioformis
mu.diagnosisCD	-0.6762508723500814	0.1191656363361846	-5.674881561008692	2.1677714284637553e-8	42864	none	6.126555611124265e-4	/home/tereiter/github/2022-annotate-species-catlas/outputs/gtdb_genomes_annotated_comb/s__Enterocloster-clostridioformis_clustered_annotated_seqs.fa	GCF_000371545.1_22865 TraG/TraD family protein	GCF_000371545.1_22865	record8162	GCF_900113155.1_k31_r10	742733.HMPREF9469_02523	0	1313.6	COG3505@1|root,COG3505@2|Bacteria,1TPCF@1239|Firmicutes,2489C@186801|Clostridia,21XRZ@1506553|Lachnoclostridium	186801|Clostridia	U	COG COG3505 Type IV secretory pathway, VirD4 components	-	-	-	ko:K03205	ko03070,map03070	M00333	-	-	ko00000,ko00001,ko00002,ko02044	3.A.7	-	-	T4SS-DNA_transf,TraG-D_C	1	1304	s__Enterocloster-clostridioformis
mu.diagnosisCD	-0.6762508723500814	0.1191656363361846	-5.674881561008692	2.1677714284637553e-8	42864	none	6.126555611124265e-4	/home/tereiter/github/2022-annotate-species-catlas/outputs/gtdb_genomes_annotated_comb/s__Enterocloster-clostridioformis_clustered_annotated_seqs.fa	GCF_005844705.1_25575 TraG/TraD family protein	GCF_005844705.1_25575	record8675	GCF_900113155.1_k31_r10	622312.ROSEINA2194_02427	0	1385.7	COG3505@1|root,COG3505@2|Bacteria,1TPCF@1239|Firmicutes,2489C@186801|Clostridia	186801|Clostridia	U	COG COG3505 Type IV secretory pathway, VirD4 components	-	-	-	ko:K03205	ko03070,map03070	M00333	-	-	ko00000,ko00001,ko00002,ko02044	3.A.7	-	-	T4SS-DNA_transf,TraG-D_C	1	1304	s__Enterocloster-clostridioformis
mu.diagnosisCD	0.9288692524846331	0.17614558803128477	5.273304105236284	1.8770001661706125e-7	43502	none	0.00530477786963138	/home/tereiter/github/2022-annotate-species-catlas/outputs/gtdb_genomes_annotated_comb/s__Enterocloster-clostridioformis_clustered_annotated_seqs.fa	GCF_000371605.1_06795 Phosphoenolpyruvate carboxykinase (ATP)	GCF_000371605.1_06795	record940	GCF_900113155.1_k31_r10	742735.HMPREF9467_00650	0	1228.4	COG1866@1|root,COG1866@2|Bacteria,1TPQV@1239|Firmicutes,248JE@186801|Clostridia,2243F@1506553|Lachnoclostridium	186801|Clostridia	H	Involved in the gluconeogenesis. Catalyzes the conversion of oxaloacetate (OAA) to phosphoenolpyruvate (PEP) through direct phosphoryl transfer between the nucleoside triphosphate and OAA	pckA	-	4.1.1.49	ko:K01610	ko00010,ko00020,ko00620,ko00710,ko01100,ko01110,ko01120,ko01130,ko01200,map00010,map00020,map00620,map00710,map01100,map01110,map01120,map01130,map01200	M00003,M00170	R00341	RC00002,RC02741	ko00000,ko00001,ko00002,ko01000	-	-	-	PEPCK_ATP	1	2443	s__Enterocloster-clostridioformis
mu.diagnosisCD	-0.5891188125660588	0.11028407193987325	-5.341830440276505	1.3110629326315205e-7	43806	none	0.0037053260602032	/home/tereiter/github/2022-annotate-species-catlas/outputs/gtdb_genomes_annotated_comb/s__Enterocloster-clostridioformis_clustered_annotated_seqs.fa	GCF_000371605.1_19045 30S ribosomal protein S4	GCF_000371605.1_19045	record2929	GCF_900113155.1_k31_r10	742735.HMPREF9467_03071	1.5999999999999994e-130	430.4	COG0522@1|root,COG0522@2|Bacteria,1TR0J@1239|Firmicutes,248Y5@186801|Clostridia,21ZID@1506553|Lachnoclostridium	186801|Clostridia	J	One of the primary rRNA binding proteins, it binds directly to 16S rRNA where it nucleates assembly of the body of the 30S subunit	rpsD	-	-	ko:K02986	ko03010,map03010	M00178,M00179	-	-	br01610,ko00000,ko00001,ko00002,ko03011	-	-	-	Ribosomal_S4,S4	1	4426	s__Enterocloster-clostridioformis
mu.diagnosisCD	1.7656788886468755	0.2858205629180929	6.177578235170095	1.2060269070338812e-9	44242	none	3.408473244659155e-5	/home/tereiter/github/2022-annotate-species-catlas/outputs/gtdb_genomes_annotated_comb/s__Enterocloster-clostridioformis_clustered_annotated_seqs.fa	GCF_000371605.1_28090 PTS-EIIC domain-containing protein	GCF_000371605.1_28090	record4200	GCF_900113155.1_k31_r10	742735.HMPREF9467_04464	1.6999999999999996e-216	713.9	COG3641@1|root,COG3641@2|Bacteria,1TS5F@1239|Firmicutes,247P0@186801|Clostridia,21Z5R@1506553|Lachnoclostridium	186801|Clostridia	S	Psort location CytoplasmicMembrane, score 9.99	-	-	-	ko:K07035	-	-	-	-	ko00000	-	-	-	PTS_EIIC_2	1	1405	s__Enterocloster-clostridioformis
mu.diagnosisCD	1.377363887036989	0.21472838754429388	6.414447119866106	2.8806871612526816e-10	44939	none	8.141398055132334e-6	/home/tereiter/github/2022-annotate-species-catlas/outputs/gtdb_genomes_annotated_comb/s__Enterocloster-clostridioformis_clustered_annotated_seqs.fa	GCF_000371605.1_22655 23S rRNA m(5)U-1939 methyltransferase	GCF_000371605.1_22655	record3506	GCF_900113155.1_k31_r10	742735.HMPREF9467_02746	0	1147.3	COG2265@1|root,COG2265@2|Bacteria,1TP4H@1239|Firmicutes,248B4@186801|Clostridia,21XMA@1506553|Lachnoclostridium	186801|Clostridia	J	Belongs to the class I-like SAM-binding methyltransferase superfamily. RNA M5U methyltransferase family	rumA	-	2.1.1.190	ko:K03215	-	-	-	-	ko00000,ko01000,ko03009	-	-	-	TRAM,tRNA_U5-meth_tr	1	484	s__Enterocloster-clostridioformis
mu.diagnosisCD	-0.5806033275068623	0.10502753813321124	-5.528105655208793	4.846145591069047e-8	44963	none	0.00136961766694793	/home/tereiter/github/2022-annotate-species-catlas/outputs/gtdb_genomes_annotated_comb/s__Enterocloster-clostridioformis_clustered_annotated_seqs.fa	GCF_000371605.1_28265 Glyceraldehyde-3-phosphate dehydrogenase	GCF_000371605.1_28265	record4229	GCF_900113155.1_k31_r10	742735.HMPREF9467_04500	8.599999999999999e-229	756.5	COG0057@1|root,COG0057@2|Bacteria,1TNYU@1239|Firmicutes,247IZ@186801|Clostridia,21XGY@1506553|Lachnoclostridium	186801|Clostridia	C	Glyceraldehyde-3-phosphate dehydrogenase	gap	-	1.2.1.12	ko:K00134	ko00010,ko00710,ko01100,ko01110,ko01120,ko01130,ko01200,ko01230,ko04066,ko05010,map00010,map00710,map01100,map01110,map01120,map01130,map01200,map01230,map04066,map05010	M00001,M00002,M00003,M00165,M00166,M00308,M00552	R01061	RC00149	ko00000,ko00001,ko00002,ko01000,ko04131,ko04147	-	-	-	Gp_dh_C,Gp_dh_N	1	839	s__Enterocloster-clostridioformis
mu.diagnosisCD	-0.6475614803281202	0.12823204892626797	-5.049919156329328	5.882698745626587e-7	45220	none	0.01662568319488986	/home/tereiter/github/2022-annotate-species-catlas/outputs/gtdb_genomes_annotated_comb/s__Enterocloster-clostridioformis_clustered_annotated_seqs.fa	GCF_000371605.1_17675 Integrase catalytic domain-containing protein	GCF_000371605.1_17675	record2704	GCF_900113155.1_k31_r10	656024.FsymDg_0450	7.6e-27	94.1	COG2801@1|root,COG2963@1|root,COG2801@2|Bacteria,COG2963@2|Bacteria,2GKDY@201174|Actinobacteria	201174|Actinobacteria	L	PFAM Integrase catalytic	-	-	-	ko:K07497	-	-	-	-	ko00000	-	-	-	HTH_21,rve	1	1138	s__Enterocloster-clostridioformis
mu.diagnosisCD	1.481450642003094	0.19748255856640143	7.501678390018285	2.3004063520121253e-13	45900	none	6.501408432056664e-9	/home/tereiter/github/2022-annotate-species-catlas/outputs/gtdb_genomes_annotated_comb/s__Enterocloster-clostridioformis_clustered_annotated_seqs.fa	GCF_000371605.1_10460 Glucose-6-phosphate isomerase	GCF_000371605.1_10460	record1580	GCF_900113155.1_k31_r10	742735.HMPREF9467_01379	5.199999999999998e-291	1001.9	COG0166@1|root,COG0166@2|Bacteria,1TP29@1239|Firmicutes,2487A@186801|Clostridia,21YTR@1506553|Lachnoclostridium	186801|Clostridia	G	Belongs to the GPI family	pgi	-	5.3.1.9	ko:K01810	ko00010,ko00030,ko00500,ko00520,ko01100,ko01110,ko01120,ko01130,ko01200,map00010,map00030,map00500,map00520,map01100,map01110,map01120,map01130,map01200	M00001,M00004,M00114	R02739,R02740,R03321	RC00376,RC00563	ko00000,ko00001,ko00002,ko01000,ko04147	-	-	-	PGI	1	921	s__Enterocloster-clostridioformis
mu.diagnosisCD	1.481450642003094	0.19748255856640143	7.501678390018285	2.3004063520121253e-13	45900	none	6.501408432056664e-9	/home/tereiter/github/2022-annotate-species-catlas/outputs/gtdb_genomes_annotated_comb/s__Enterocloster-clostridioformis_clustered_annotated_seqs.fa	GCA_000438215.1_16120 Glucose-6-phosphate isomerase	GCA_000438215.1_16120	record9860	GCF_900113155.1_k31_r10	742735.HMPREF9467_01379	2.5999999999999995e-291	983.2	COG0166@1|root,COG0166@2|Bacteria,1TP29@1239|Firmicutes,2487A@186801|Clostridia,21YTR@1506553|Lachnoclostridium	186801|Clostridia	G	Belongs to the GPI family	pgi	-	5.3.1.9	ko:K01810	ko00010,ko00030,ko00500,ko00520,ko01100,ko01110,ko01120,ko01130,ko01200,map00010,map00030,map00500,map00520,map01100,map01110,map01120,map01130,map01200	M00001,M00004,M00114	R02739,R02740,R03321	RC00376,RC00563	ko00000,ko00001,ko00002,ko01000,ko04147	-	-	-	PGI	1	921	s__Enterocloster-clostridioformis
mu.diagnosisCD	1.28466502382391	0.21823217723749297	5.886689305334945	6.580531889456709e-9	46566	none	1.859789922598255e-4	/home/tereiter/github/2022-annotate-species-catlas/outputs/gtdb_genomes_annotated_comb/s__Enterocloster-clostridioformis_clustered_annotated_seqs.fa	GCF_000371605.1_00700 Pyruvate ferredoxin/flavodoxin oxidoreductase	GCF_000371605.1_00700	record106	GCF_900113155.1_k31_r10	742735.HMPREF9467_03209	0	2726.9	COG0674@1|root,COG1013@1|root,COG1014@1|root,COG0674@2|Bacteria,COG1013@2|Bacteria,COG1014@2|Bacteria,1TQJ2@1239|Firmicutes,248FW@186801|Clostridia,21YPK@1506553|Lachnoclostridium	186801|Clostridia	C	Oxidoreductase required for the transfer of electrons from pyruvate to flavodoxin	nifJ	-	1.2.7.1	ko:K03737	ko00010,ko00020,ko00620,ko00650,ko00720,ko01100,ko01120,ko01130,ko01200,map00010,map00020,map00620,map00650,map00720,map01100,map01120,map01130,map01200	M00173,M00307	R01196,R10866	RC00004,RC02742	br01601,ko00000,ko00001,ko00002,ko01000	-	-	-	EKR,Fer4_16,Fer4_7,PFOR_II,POR,POR_N,TPP_enzyme_C	1	615	s__Enterocloster-clostridioformis
mu.diagnosisCD	0.7962009090426287	0.15982272842178302	4.981775226245672	8.265553169743589e-7	46909	none	0.02336010636832933	/home/tereiter/github/2022-annotate-species-catlas/outputs/gtdb_genomes_annotated_comb/s__Enterocloster-clostridioformis_clustered_annotated_seqs.fa	GCF_001405335.1_05665 Pyruvate, phosphate dikinase	GCF_001405335.1_05665	record8283	GCF_900113155.1_k31_r10	742735.HMPREF9467_02141	0	1999.7	COG0574@1|root,COG1080@1|root,COG0574@2|Bacteria,COG1080@2|Bacteria,1TPK8@1239|Firmicutes,247RW@186801|Clostridia,21XUV@1506553|Lachnoclostridium	186801|Clostridia	G	Belongs to the PEP-utilizing enzyme family	ppdK	-	2.7.9.1	ko:K01006	ko00620,ko00710,ko00720,ko01100,ko01120,ko01200,map00620,map00710,map00720,map01100,map01120,map01200	M00169,M00171,M00172,M00173	R00206	RC00002,RC00015	ko00000,ko00001,ko00002,ko01000	-	-	-	PEP-utilizers,PEP-utilizers_C,PPDK_N	1	2622	s__Enterocloster-clostridioformis
mu.diagnosisCD	0.8335690632059878	0.1533219775354685	5.436722618667995	7.92514205021436e-8	47805	none	0.00223980364623158	/home/tereiter/github/2022-annotate-species-catlas/outputs/gtdb_genomes_annotated_comb/s__Enterocloster-clostridioformis_clustered_annotated_seqs.fa	GCF_000371605.1_16845 Methionine--tRNA ligase	GCF_000371605.1_16845	record2577	GCF_900113155.1_k31_r10	742735.HMPREF9467_01413	0	1538.4	COG0073@1|root,COG0143@1|root,COG0073@2|Bacteria,COG0143@2|Bacteria,1TPA1@1239|Firmicutes,248AU@186801|Clostridia,21Z1B@1506553|Lachnoclostridium	186801|Clostridia	J	Is required not only for elongation of protein synthesis but also for the initiation of all mRNA translation through initiator tRNA(fMet) aminoacylation	metG	-	6.1.1.10	ko:K01874	ko00450,ko00970,map00450,map00970	M00359,M00360	R03659,R04773	RC00055,RC00523	ko00000,ko00001,ko00002,ko01000,ko01007,ko03016	-	-	-	Anticodon_1,tRNA-synt_1g,tRNA_bind	1	2315	s__Enterocloster-clostridioformis
mu.diagnosisCD	1.2530019761925535	0.2197959293775391	5.700751509552741	1.8777283176148225e-8	49206	none	5.306835771243011e-4	/home/tereiter/github/2022-annotate-species-catlas/outputs/gtdb_genomes_annotated_comb/s__Enterocloster-clostridioformis_clustered_annotated_seqs.fa	GCF_002221545.1_05210 Cytochrome o ubiquinol oxidase subunit I	GCF_002221545.1_05210	record5822	GCF_900113155.1_k31_r10	768710.DesyoDRAFT_3089	1.3e-103	343.9	COG3316@1|root,COG3316@2|Bacteria,1VZPC@1239|Firmicutes,251Y5@186801|Clostridia,26125@186807|Peptococcaceae	186801|Clostridia	L	PFAM transposase IS66	-	-	-	ko:K07484	-	-	-	-	ko00000	-	-	-	DDE_Tnp_IS66,DDE_Tnp_IS66_C,LZ_Tnp_IS66,zf-IS66	1	616	s__Enterocloster-clostridioformis
mu.diagnosisCD	1.2530019761925535	0.2197959293775391	5.700751509552741	1.8777283176148225e-8	49206	none	5.306835771243011e-4	/home/tereiter/github/2022-annotate-species-catlas/outputs/gtdb_genomes_annotated_comb/s__Enterocloster-clostridioformis_clustered_annotated_seqs.fa	GCF_002221545.1_15335 Transposase	GCF_002221545.1_15335	record6025	GCF_900113155.1_k31_r10	768710.DesyoDRAFT_3089	9.999999999999999e-131	433.9	COG3316@1|root,COG3316@2|Bacteria,1VZPC@1239|Firmicutes,251Y5@186801|Clostridia,26125@186807|Peptococcaceae	186801|Clostridia	L	PFAM transposase IS66	-	-	-	ko:K07484	-	-	-	-	ko00000	-	-	-	DDE_Tnp_IS66,DDE_Tnp_IS66_C,LZ_Tnp_IS66,zf-IS66	1	616	s__Enterocloster-clostridioformis
mu.diagnosisCD	1.2530019761925535	0.2197959293775391	5.700751509552741	1.8777283176148225e-8	49206	none	5.306835771243011e-4	/home/tereiter/github/2022-annotate-species-catlas/outputs/gtdb_genomes_annotated_comb/s__Enterocloster-clostridioformis_clustered_annotated_seqs.fa	GCF_006538465.1_01925 Transposase	GCF_006538465.1_01925	record7187	GCF_900113155.1_k31_r10	768710.DesyoDRAFT_3089	9.999999999999995e-147	487.4	COG3316@1|root,COG3316@2|Bacteria,1VZPC@1239|Firmicutes,251Y5@186801|Clostridia,26125@186807|Peptococcaceae	186801|Clostridia	L	PFAM transposase IS66	-	-	-	ko:K07484	-	-	-	-	ko00000	-	-	-	DDE_Tnp_IS66,DDE_Tnp_IS66_C,LZ_Tnp_IS66,zf-IS66	1	616	s__Enterocloster-clostridioformis
mu.diagnosisCD	1.2530019761925535	0.2197959293775391	5.700751509552741	1.8777283176148225e-8	49206	none	5.306835771243011e-4	/home/tereiter/github/2022-annotate-species-catlas/outputs/gtdb_genomes_annotated_comb/s__Enterocloster-clostridioformis_clustered_annotated_seqs.fa	GCF_000371505.1_26340 hypothetical protein	GCF_000371505.1_26340	record9127	GCF_900113155.1_k31_r10	768710.DesyoDRAFT_3089	5e-122	405.4	COG3316@1|root,COG3316@2|Bacteria,1VZPC@1239|Firmicutes,251Y5@186801|Clostridia,26125@186807|Peptococcaceae	186801|Clostridia	L	PFAM transposase IS66	-	-	-	ko:K07484	-	-	-	-	ko00000	-	-	-	DDE_Tnp_IS66,DDE_Tnp_IS66_C,LZ_Tnp_IS66,zf-IS66	1	616	s__Enterocloster-clostridioformis
mu.diagnosisCD	1.2530019761925535	0.2197959293775391	5.700751509552741	1.8777283176148225e-8	49206	none	5.306835771243011e-4	/home/tereiter/github/2022-annotate-species-catlas/outputs/gtdb_genomes_annotated_comb/s__Enterocloster-clostridioformis_clustered_annotated_seqs.fa	GCF_010206185.1_32345 Transposase	GCF_010206185.1_32345	record9211	GCF_900113155.1_k31_r10	768710.DesyoDRAFT_3089	4.5e-117	388.9	COG3316@1|root,COG3316@2|Bacteria,1VZPC@1239|Firmicutes,251Y5@186801|Clostridia,26125@186807|Peptococcaceae	186801|Clostridia	L	PFAM transposase IS66	-	-	-	ko:K07484	-	-	-	-	ko00000	-	-	-	DDE_Tnp_IS66,DDE_Tnp_IS66_C,LZ_Tnp_IS66,zf-IS66	1	616	s__Enterocloster-clostridioformis
mu.diagnosisCD	1.4442398292044176	0.2026374040889331	7.127212449733972	2.971323946266792e-12	49265	none	8.397555736939209e-8	/home/tereiter/github/2022-annotate-species-catlas/outputs/gtdb_genomes_annotated_comb/s__Enterocloster-clostridioformis_clustered_annotated_seqs.fa	GCF_000371605.1_08585 SHSP domain-containing protein	GCF_000371605.1_08585	record1259	GCF_900113155.1_k31_r10	742735.HMPREF9467_00286	1.2999999999999998e-97	322.3	COG0071@1|root,COG0071@2|Bacteria,1VG0E@1239|Firmicutes,24MRZ@186801|Clostridia,2201G@1506553|Lachnoclostridium	186801|Clostridia	O	Belongs to the small heat shock protein (HSP20) family	hsp18	-	-	ko:K13993	ko04141,map04141	-	-	-	ko00000,ko00001,ko03110	-	-	-	HSP20	1	1053	s__Enterocloster-clostridioformis
mu.diagnosisCD	1.6049683567755262	0.23420476362551548	6.852842495303851	1.8107444662309335e-11	50157	none	5.117526010461864e-7	/home/tereiter/github/2022-annotate-species-catlas/outputs/gtdb_genomes_annotated_comb/s__Enterocloster-clostridioformis_clustered_annotated_seqs.fa	GCF_000371605.1_26505 Isocitrate dehydrogenase [NADP]	GCF_000371605.1_26505	record3992	GCF_900113155.1_k31_r10	742735.HMPREF9467_04569	1.6e-276	913.1	COG0538@1|root,COG0538@2|Bacteria,1TSKB@1239|Firmicutes,247KX@186801|Clostridia,21XYF@1506553|Lachnoclostridium	186801|Clostridia	C	Belongs to the isocitrate and isopropylmalate dehydrogenases family	icd	-	1.1.1.42	ko:K00031	ko00020,ko00480,ko00720,ko01100,ko01110,ko01120,ko01130,ko01200,ko01210,ko01230,ko04146,map00020,map00480,map00720,map01100,map01110,map01120,map01130,map01200,map01210,map01230,map04146	M00009,M00010,M00173,M00740	R00267,R00268,R01899	RC00001,RC00084,RC00114,RC00626,RC02801	br01601,ko00000,ko00001,ko00002,ko01000	-	-	-	Iso_dh	1	1147	s__Enterocloster-clostridioformis
mu.diagnosisCD	-0.8192479045141757	0.10167627352932616	-8.057414734794373	4.267967567218354e-15	50249	none	1.2062129938472511e-10	/home/tereiter/github/2022-annotate-species-catlas/outputs/gtdb_genomes_annotated_comb/s__Enterocloster-clostridioformis_clustered_annotated_seqs.fa	GCF_013304155.1_11225 DNA (cytosine-5-)-methyltransferase	GCF_013304155.1_11225	record7899	GCF_900113155.1_k31_r10	742741.HMPREF9475_02742	3.8e-217	717.7	COG0270@1|root,COG0270@2|Bacteria,1TPNE@1239|Firmicutes,24B1A@186801|Clostridia	186801|Clostridia	H	Belongs to the class I-like SAM-binding methyltransferase superfamily. C5-methyltransferase family	-	-	2.1.1.37	ko:K00558	ko00270,ko01100,ko05206,map00270,map01100,map05206	M00035	R04858	RC00003,RC00332	ko00000,ko00001,ko00002,ko01000,ko02048,ko03032,ko03036	-	-	-	DNA_methylase	1	2042	s__Enterocloster-clostridioformis
mu.diagnosisCD	-0.7831885664275847	0.11199348619878348	-6.99316177226111	7.237017954089593e-12	51143	none	2.045326014184801e-7	/home/tereiter/github/2022-annotate-species-catlas/outputs/gtdb_genomes_annotated_comb/s__Enterocloster-clostridioformis_clustered_annotated_seqs.fa	GCF_000371505.1_16135 DNA-directed RNA polymerase sigma-70 factor	GCF_000371505.1_16135	record8979	GCF_900113155.1_k31_r10	1235798.C817_04189	6.5e-79	265.3	COG1595@1|root,COG1595@2|Bacteria,1VBJI@1239|Firmicutes,24NKR@186801|Clostridia,27W9M@189330|Dorea	186801|Clostridia	K	Sigma-70 region 2	-	-	-	ko:K03088	-	-	-	-	ko00000,ko03021	-	-	-	Sigma70_r2,Sigma70_r4_2	1	4993	s__Enterocloster-clostridioformis
mu.diagnosisCD	-0.4949963932695016	0.09376077267487964	-5.27935488528798	1.8187481854034797e-7	51351	none	0.00514014612158731	/home/tereiter/github/2022-annotate-species-catlas/outputs/gtdb_genomes_annotated_comb/s__Enterocloster-clostridioformis_clustered_annotated_seqs.fa	GCF_002221545.1_22705 DNA-invertase hin	GCF_002221545.1_22705	record6256	GCF_900113155.1_k31_r10	411902.CLOBOL_03016	0	1052.3	COG1961@1|root,COG1961@2|Bacteria,1TPUG@1239|Firmicutes,25B03@186801|Clostridia	186801|Clostridia	L	Psort location Cytoplasmic, score	-	-	-	ko:K06400	-	-	-	-	ko00000	-	-	-	Recombinase,Resolvase,Zn_ribbon_recom	1	2063	s__Enterocloster-clostridioformis
mu.diagnosisCD	-0.4949963932695016	0.09376077267487964	-5.27935488528798	1.8187481854034797e-7	51351	none	0.00514014612158731	/home/tereiter/github/2022-annotate-species-catlas/outputs/gtdb_genomes_annotated_comb/s__Enterocloster-clostridioformis_clustered_annotated_seqs.fa	GCF_001405335.1_20390 DNA-invertase hin	GCF_001405335.1_20390	record8384	GCF_900113155.1_k31_r10	411902.CLOBOL_03016	0	1115.3	COG1961@1|root,COG1961@2|Bacteria,1TPUG@1239|Firmicutes,25B03@186801|Clostridia	186801|Clostridia	L	Psort location Cytoplasmic, score	-	-	-	ko:K06400	-	-	-	-	ko00000	-	-	-	Recombinase,Resolvase,Zn_ribbon_recom	1	2063	s__Enterocloster-clostridioformis
mu.diagnosisCD	0.8784822472878504	0.17298909510774932	5.078252168095753	5.101111124279087e-7	51467	none	0.01441676025943755	/home/tereiter/github/2022-annotate-species-catlas/outputs/gtdb_genomes_annotated_comb/s__Enterocloster-clostridioformis_clustered_annotated_seqs.fa	GCF_000234155.1_08855 DNA-directed RNA polymerase subunit beta'	GCF_000234155.1_08855	record5377	GCF_900113155.1_k31_r10	742735.HMPREF9467_01748	0	2788.1	COG0086@1|root,COG0086@2|Bacteria,1TNYT@1239|Firmicutes,24925@186801|Clostridia,21Y1Y@1506553|Lachnoclostridium	186801|Clostridia	K	DNA-dependent RNA polymerase catalyzes the transcription of DNA into RNA using the four ribonucleoside triphosphates as substrates	rpoC	-	2.7.7.6	ko:K03046	ko00230,ko00240,ko01100,ko03020,map00230,map00240,map01100,map03020	M00183	R00435,R00441,R00442,R00443	RC02795	br01611,ko00000,ko00001,ko00002,ko01000,ko03021,ko03400	-	-	-	RNA_pol_Rpb1_1,RNA_pol_Rpb1_2,RNA_pol_Rpb1_3,RNA_pol_Rpb1_4,RNA_pol_Rpb1_5	1	3536	s__Enterocloster-clostridioformis
mu.diagnosisCD	1.11802417954033	0.1853371194702575	6.032381331575341	2.837247213582898e-9	51791	none	8.018628075027987e-5	/home/tereiter/github/2022-annotate-species-catlas/outputs/gtdb_genomes_annotated_comb/s__Enterocloster-clostridioformis_clustered_annotated_seqs.fa	GCF_000371605.1_13320 Glycine--tRNA ligase	GCF_000371605.1_13320	record1957	GCF_900113155.1_k31_r10	742735.HMPREF9467_02136	0	1099.3	COG0423@1|root,COG0423@2|Bacteria,1TP94@1239|Firmicutes,248FB@186801|Clostridia,21XHN@1506553|Lachnoclostridium	186801|Clostridia	J	Belongs to the class-II aminoacyl-tRNA synthetase family	glyQS	GO:0003674,GO:0003824,GO:0004812,GO:0004820,GO:0005488,GO:0005515,GO:0016874,GO:0016875,GO:0046983,GO:0140098,GO:0140101	6.1.1.14	ko:K01880	ko00970,map00970	M00359,M00360	R03654	RC00055,RC00523	ko00000,ko00001,ko00002,ko01000,ko01007,ko03016,ko03029	-	-	-	HGTP_anticodon,tRNA-synt_2b	1	1191	s__Enterocloster-clostridioformis
mu.diagnosisCD	-0.6116369488991709	0.104638450367029	-5.845240891410355	8.33363227762851e-9	51914	none	2.3552511543033697e-4	/home/tereiter/github/2022-annotate-species-catlas/outputs/gtdb_genomes_annotated_comb/s__Enterocloster-clostridioformis_clustered_annotated_seqs.fa	GCF_000234155.1_15810 H+ Antiporter protein	GCF_000234155.1_15810	record5460	GCF_900113155.1_k31_r10	1235798.C817_05697	7.7e-94	317.1	COG0477@1|root,COG2814@2|Bacteria,1TRZB@1239|Firmicutes,24YGV@186801|Clostridia	186801|Clostridia	EGP	PFAM Major Facilitator Superfamily	-	-	-	ko:K08217	-	-	-	-	br01600,ko00000,ko01504,ko02000	2.A.1.21.1,2.A.1.21.22	-	-	MFS_1,MFS_3	1	1702	s__Enterocloster-clostridioformis
mu.diagnosisCD	1.3813714136491395	0.199980727412269	6.9075226974316495	1.2689016140735838e-11	53037	none	3.5861697416947626e-7	/home/tereiter/github/2022-annotate-species-catlas/outputs/gtdb_genomes_annotated_comb/s__Enterocloster-clostridioformis_clustered_annotated_seqs.fa	GCF_000371605.1_24280 TrkA-N domain-containing protein	GCF_000371605.1_24280	record3684	GCF_900113155.1_k31_r10	742735.HMPREF9467_03771	2.6e-143	473.2	COG0569@1|root,COG0569@2|Bacteria,1TQ9H@1239|Firmicutes,249J2@186801|Clostridia,21Z5V@1506553|Lachnoclostridium	186801|Clostridia	C	NAD-dependent glycerol-3-phosphate dehydrogenase N-terminus	-	-	-	ko:K03499	-	-	-	-	ko00000,ko02000	2.A.38.1,2.A.38.4	-	-	TrkA_C,TrkA_N	1	1229	s__Enterocloster-clostridioformis
mu.diagnosisCD	-0.6346391752758915	0.0984400812131637	-6.446959078605735	2.3584643930121646e-10	54018	none	6.665492067530981e-6	/home/tereiter/github/2022-annotate-species-catlas/outputs/gtdb_genomes_annotated_comb/s__Enterocloster-clostridioformis_clustered_annotated_seqs.fa	GCF_001405335.1_20390 DNA-invertase hin	GCF_001405335.1_20390	record8384	GCF_900113155.1_k31_r10	411902.CLOBOL_03016	0	1115.3	COG1961@1|root,COG1961@2|Bacteria,1TPUG@1239|Firmicutes,25B03@186801|Clostridia	186801|Clostridia	L	Psort location Cytoplasmic, score	-	-	-	ko:K06400	-	-	-	-	ko00000	-	-	-	Recombinase,Resolvase,Zn_ribbon_recom	1	793	s__Enterocloster-clostridioformis
mu.diagnosisCD	1.0210446348633997	0.17451980079455706	5.850594776150145	8.083867686064428e-9	54240	none	2.2846626854355285e-4	/home/tereiter/github/2022-annotate-species-catlas/outputs/gtdb_genomes_annotated_comb/s__Enterocloster-clostridioformis_clustered_annotated_seqs.fa	GCF_000371605.1_00800 Translation elongation factor 2 (EF-2/EF-G)	GCF_000371605.1_00800	record125	GCF_900113155.1_k31_r10	742735.HMPREF9467_03229	0	1577.3	COG0480@1|root,COG0480@2|Bacteria,1TPWN@1239|Firmicutes,247N4@186801|Clostridia,21YVN@1506553|Lachnoclostridium	186801|Clostridia	J	elongation factor G	fusA2	-	-	ko:K02355	-	-	-	-	ko00000,ko03012,ko03029	-	-	-	EFG_C,EFG_II,EFG_IV,GTP_EFTU,GTP_EFTU_D2	1	1989	s__Enterocloster-clostridioformis
mu.diagnosisCD	-0.4758541465766979	0.09569422988168984	-4.972652449003594	8.647982845750772e-7	54292	none	0.02444092911866083	/home/tereiter/github/2022-annotate-species-catlas/outputs/gtdb_genomes_annotated_comb/s__Enterocloster-clostridioformis_clustered_annotated_seqs.fa	GCF_002221545.1_22705 DNA-invertase hin	GCF_002221545.1_22705	record6256	GCF_900113155.1_k31_r10	411902.CLOBOL_03016	0	1052.3	COG1961@1|root,COG1961@2|Bacteria,1TPUG@1239|Firmicutes,25B03@186801|Clostridia	186801|Clostridia	L	Psort location Cytoplasmic, score	-	-	-	ko:K06400	-	-	-	-	ko00000	-	-	-	Recombinase,Resolvase,Zn_ribbon_recom	1	2602	s__Enterocloster-clostridioformis
mu.diagnosisCD	1.0262883540320278	0.1834044628656935	5.595765435563993	3.3519770023209395e-8	54435	none	9.47335740395944e-4	/home/tereiter/github/2022-annotate-species-catlas/outputs/gtdb_genomes_annotated_comb/s__Enterocloster-clostridioformis_clustered_annotated_seqs.fa	GCF_000371605.1_10710 Ketol-acid reductoisomerase (NADP(+))	GCF_000371605.1_10710	record1624	GCF_900113155.1_k31_r10	742735.HMPREF9467_04686	4.499999999999999e-232	766.4	COG0059@1|root,COG0059@2|Bacteria,1TPI7@1239|Firmicutes,247RH@186801|Clostridia,21XQ9@1506553|Lachnoclostridium	186801|Clostridia	H	Involved in the biosynthesis of branched-chain amino acids (BCAA). Catalyzes an alkyl-migration followed by a ketol- acid reduction of (S)-2-acetolactate (S2AL) to yield (R)-2,3- dihydroxy-isovalerate. In the isomerase reaction, S2AL is rearranged via a Mg-dependent methyl migration to produce 3- hydroxy-3-methyl-2-ketobutyrate (HMKB). In the reductase reaction, this 2-ketoacid undergoes a metal-dependent reduction by NADPH to yield (R)-2,3-dihydroxy-isovalerate	ilvC	-	1.1.1.86	ko:K00053	ko00290,ko00770,ko01100,ko01110,ko01130,ko01210,ko01230,map00290,map00770,map01100,map01110,map01130,map01210,map01230	M00019,M00570	R03051,R04439,R04440,R05068,R05069,R05071	RC00726,RC00836,RC00837,RC01726	ko00000,ko00001,ko00002,ko01000	-	-	-	IlvC,IlvN	1	1327	s__Enterocloster-clostridioformis
mu.diagnosisCD	-0.5785357423177963	0.1009289707378482	-5.732107818878671	1.5765297144264026e-8	54610	none	4.455588278911899e-4	/home/tereiter/github/2022-annotate-species-catlas/outputs/gtdb_genomes_annotated_comb/s__Enterocloster-clostridioformis_clustered_annotated_seqs.fa	GCF_000371405.1_14115 ATP-binding protein	GCF_000371405.1_14115	record5170	GCF_900113155.1_k31_r10	657322.FPR_04640	1.7999999999999992e-175	580.7	COG1484@1|root,COG1484@2|Bacteria,1TPZX@1239|Firmicutes,248F0@186801|Clostridia,3WG7N@541000|Ruminococcaceae	186801|Clostridia	L	Psort location Cytoplasmic, score	-	-	-	ko:K02315	-	-	-	-	ko00000,ko03032	-	-	-	IstB_IS21	1	506	s__Enterocloster-clostridioformis
mu.diagnosisCD	-0.5785357423177963	0.1009289707378482	-5.732107818878671	1.5765297144264026e-8	54610	none	4.455588278911899e-4	/home/tereiter/github/2022-annotate-species-catlas/outputs/gtdb_genomes_annotated_comb/s__Enterocloster-clostridioformis_clustered_annotated_seqs.fa	GCF_002221545.1_21750 ATP-binding protein	GCF_002221545.1_21750	record6221	GCF_900113155.1_k31_r10	97139.C824_06101	3.7999999999999997e-187	618.9	COG1484@1|root,COG1484@2|Bacteria,1TPZX@1239|Firmicutes,248F0@186801|Clostridia,36FZ6@31979|Clostridiaceae	186801|Clostridia	L	DNA replication protein	-	-	-	ko:K02315	-	-	-	-	ko00000,ko03032	-	-	-	IstB_IS21	1	506	s__Enterocloster-clostridioformis
mu.diagnosisCD	-0.7285484838993035	0.1069405926045492	-6.812646780379927	2.348228967312994e-11	54803	none	6.636564707419984e-7	/home/tereiter/github/2022-annotate-species-catlas/outputs/gtdb_genomes_annotated_comb/s__Enterocloster-clostridioformis_clustered_annotated_seqs.fa	GCF_000371605.1_18385 Type IV secretion system protein VirD4	GCF_000371605.1_18385	record2819	GCF_900113155.1_k31_r10	742741.HMPREF9475_02321	0	1392.9	COG3505@1|root,COG3505@2|Bacteria,1TPCF@1239|Firmicutes,2489C@186801|Clostridia,21XRZ@1506553|Lachnoclostridium	186801|Clostridia	U	COG COG3505 Type IV secretory pathway, VirD4 components	-	-	-	ko:K03205	ko03070,map03070	M00333	-	-	ko00000,ko00001,ko00002,ko02044	3.A.7	-	-	T4SS-DNA_transf,TraG-D_C	1	2775	s__Enterocloster-clostridioformis
mu.diagnosisCD	-0.7285484838993035	0.1069405926045492	-6.812646780379927	2.348228967312994e-11	54803	none	6.636564707419984e-7	/home/tereiter/github/2022-annotate-species-catlas/outputs/gtdb_genomes_annotated_comb/s__Enterocloster-clostridioformis_clustered_annotated_seqs.fa	GCF_000371605.1_23850 TraG/TraD family protein	GCF_000371605.1_23850	record3618	GCF_900113155.1_k31_r10	1226325.HMPREF1548_01714	0	1250.1	COG3505@1|root,COG3505@2|Bacteria,1TPCF@1239|Firmicutes,2489C@186801|Clostridia,36EMJ@31979|Clostridiaceae	186801|Clostridia	U	TraG TraD family	-	-	-	ko:K03205	ko03070,map03070	M00333	-	-	ko00000,ko00001,ko00002,ko02044	3.A.7	-	-	T4SS-DNA_transf,TraG-D_C	1	2775	s__Enterocloster-clostridioformis
mu.diagnosisCD	-0.7285484838993035	0.1069405926045492	-6.812646780379927	2.348228967312994e-11	54803	none	6.636564707419984e-7	/home/tereiter/github/2022-annotate-species-catlas/outputs/gtdb_genomes_annotated_comb/s__Enterocloster-clostridioformis_clustered_annotated_seqs.fa	GCF_000371405.1_07360 Type IV secretory system Conjugative DNA transfer	GCF_000371405.1_07360	record5044	GCF_900113155.1_k31_r10	718252.FP2_09410	0	1328.1	COG3505@1|root,COG3505@2|Bacteria,1TPCF@1239|Firmicutes,2489C@186801|Clostridia,3WGPS@541000|Ruminococcaceae	186801|Clostridia	U	Psort location Cytoplasmic, score	-	-	-	ko:K03205	ko03070,map03070	M00333	-	-	ko00000,ko00001,ko00002,ko02044	3.A.7	-	-	T4SS-DNA_transf,TraG-D_C	1	2775	s__Enterocloster-clostridioformis
mu.diagnosisCD	-0.7285484838993035	0.1069405926045492	-6.812646780379927	2.348228967312994e-11	54803	none	6.636564707419984e-7	/home/tereiter/github/2022-annotate-species-catlas/outputs/gtdb_genomes_annotated_comb/s__Enterocloster-clostridioformis_clustered_annotated_seqs.fa	GCF_900113155.1_23165 Type IV secretory system Conjugative DNA transfer	GCF_900113155.1_23165	record7840	GCF_900113155.1_k31_r10	1256908.HMPREF0373_01506	5.5e-209	691	COG3505@1|root,COG3505@2|Bacteria,1TPCF@1239|Firmicutes,2489C@186801|Clostridia,25VAZ@186806|Eubacteriaceae	186801|Clostridia	U	COG COG3505 Type IV secretory pathway, VirD4 components	-	-	-	ko:K03205	ko03070,map03070	M00333	-	-	ko00000,ko00001,ko00002,ko02044	3.A.7	-	-	T4SS-DNA_transf,TraG-D_C	1	2775	s__Enterocloster-clostridioformis
mu.diagnosisCD	-0.7285484838993035	0.1069405926045492	-6.812646780379927	2.348228967312994e-11	54803	none	6.636564707419984e-7	/home/tereiter/github/2022-annotate-species-catlas/outputs/gtdb_genomes_annotated_comb/s__Enterocloster-clostridioformis_clustered_annotated_seqs.fa	GCF_001405335.1_15255 TRAG family protein	GCF_001405335.1_15255	record8334	GCF_900113155.1_k31_r10	1121115.AXVN01000040_gene3756	1.5999999999999999e-291	967.8	COG3505@1|root,COG3505@2|Bacteria,1TPCF@1239|Firmicutes,2489C@186801|Clostridia,3XYP3@572511|Blautia	186801|Clostridia	U	COG COG3505 Type IV secretory pathway, VirD4 components	-	-	-	ko:K03205	ko03070,map03070	M00333	-	-	ko00000,ko00001,ko00002,ko02044	3.A.7	-	-	T4SS-DNA_transf,TraG-D_C	1	2775	s__Enterocloster-clostridioformis
mu.diagnosisCD	-0.7285484838993035	0.1069405926045492	-6.812646780379927	2.348228967312994e-11	54803	none	6.636564707419984e-7	/home/tereiter/github/2022-annotate-species-catlas/outputs/gtdb_genomes_annotated_comb/s__Enterocloster-clostridioformis_clustered_annotated_seqs.fa	GCF_005844705.1_25575 TraG/TraD family protein	GCF_005844705.1_25575	record8675	GCF_900113155.1_k31_r10	622312.ROSEINA2194_02427	0	1385.7	COG3505@1|root,COG3505@2|Bacteria,1TPCF@1239|Firmicutes,2489C@186801|Clostridia	186801|Clostridia	U	COG COG3505 Type IV secretory pathway, VirD4 components	-	-	-	ko:K03205	ko03070,map03070	M00333	-	-	ko00000,ko00001,ko00002,ko02044	3.A.7	-	-	T4SS-DNA_transf,TraG-D_C	1	2775	s__Enterocloster-clostridioformis
mu.diagnosisCD	-0.5641866125592468	0.09105790188003124	-6.195910524081287	1.081243242499913e-9	55903	none	3.055809651953254e-5	/home/tereiter/github/2022-annotate-species-catlas/outputs/gtdb_genomes_annotated_comb/s__Enterocloster-clostridioformis_clustered_annotated_seqs.fa	GCF_000371605.1_00255 Trk system potassium uptake protein TrkA	GCF_000371605.1_00255	record41	GCF_900113155.1_k31_r10	742735.HMPREF9467_04914	8e-291	975.8	COG0569@1|root,COG0569@2|Bacteria,1TPNS@1239|Firmicutes,24830@186801|Clostridia,21ZHT@1506553|Lachnoclostridium	186801|Clostridia	C	Psort location Cytoplasmic, score 8.87	trkA	-	-	ko:K03499	-	-	-	-	ko00000,ko02000	2.A.38.1,2.A.38.4	-	-	TrkA_C,TrkA_N	1	2055	s__Enterocloster-clostridioformis
mu.diagnosisCD	0.9780477319460904	0.16348129947906648	5.982627585311848	3.7888720709109065e-9	56557	none	1.07081102468084e-4	/home/tereiter/github/2022-annotate-species-catlas/outputs/gtdb_genomes_annotated_comb/s__Enterocloster-clostridioformis_clustered_annotated_seqs.fa	GCF_000371605.1_10460 Glucose-6-phosphate isomerase	GCF_000371605.1_10460	record1580	GCF_900113155.1_k31_r10	742735.HMPREF9467_01379	5.199999999999998e-291	1001.9	COG0166@1|root,COG0166@2|Bacteria,1TP29@1239|Firmicutes,2487A@186801|Clostridia,21YTR@1506553|Lachnoclostridium	186801|Clostridia	G	Belongs to the GPI family	pgi	-	5.3.1.9	ko:K01810	ko00010,ko00030,ko00500,ko00520,ko01100,ko01110,ko01120,ko01130,ko01200,map00010,map00030,map00500,map00520,map01100,map01110,map01120,map01130,map01200	M00001,M00004,M00114	R02739,R02740,R03321	RC00376,RC00563	ko00000,ko00001,ko00002,ko01000,ko04147	-	-	-	PGI	1	1743	s__Enterocloster-clostridioformis
mu.diagnosisCD	0.9780477319460904	0.16348129947906648	5.982627585311848	3.7888720709109065e-9	56557	none	1.07081102468084e-4	/home/tereiter/github/2022-annotate-species-catlas/outputs/gtdb_genomes_annotated_comb/s__Enterocloster-clostridioformis_clustered_annotated_seqs.fa	GCA_000438215.1_16120 Glucose-6-phosphate isomerase	GCA_000438215.1_16120	record9860	GCF_900113155.1_k31_r10	742735.HMPREF9467_01379	2.5999999999999995e-291	983.2	COG0166@1|root,COG0166@2|Bacteria,1TP29@1239|Firmicutes,2487A@186801|Clostridia,21YTR@1506553|Lachnoclostridium	186801|Clostridia	G	Belongs to the GPI family	pgi	-	5.3.1.9	ko:K01810	ko00010,ko00030,ko00500,ko00520,ko01100,ko01110,ko01120,ko01130,ko01200,map00010,map00030,map00500,map00520,map01100,map01110,map01120,map01130,map01200	M00001,M00004,M00114	R02739,R02740,R03321	RC00376,RC00563	ko00000,ko00001,ko00002,ko01000,ko04147	-	-	-	PGI	1	1743	s__Enterocloster-clostridioformis
mu.diagnosisCD	1.3905522846073155	0.24699204560993995	5.62994764132337	2.7783975666684523e-8	57311	none	7.852307202918379e-4	/home/tereiter/github/2022-annotate-species-catlas/outputs/gtdb_genomes_annotated_comb/s__Enterocloster-clostridioformis_clustered_annotated_seqs.fa	GCF_000371605.1_03405 O-acetylhomoserine sulfhydrolase	GCF_000371605.1_03405	record574	GCF_900113155.1_k31_r10	742735.HMPREF9467_01247	8.9e-292	981.2	COG2873@1|root,COG2873@2|Bacteria,1VYCY@1239|Firmicutes,247XK@186801|Clostridia,21ZBG@1506553|Lachnoclostridium	186801|Clostridia	E	Cys/Met metabolism PLP-dependent enzyme	metY	-	2.5.1.49	ko:K01740	ko00270,ko01100,map00270,map01100	-	R01287,R04859	RC00020,RC02821,RC02848	ko00000,ko00001,ko01000	-	-	-	Cys_Met_Meta_PP	1	1092	s__Enterocloster-clostridioformis
mu.diagnosisCD	-0.790960899955416	0.12366702379382552	-6.395891772038483	3.227826113460932e-10	57892	none	9.122482161863284e-6	/home/tereiter/github/2022-annotate-species-catlas/outputs/gtdb_genomes_annotated_comb/s__Enterocloster-clostridioformis_clustered_annotated_seqs.fa	GCF_000371505.1_15920 ABC-2 family transporter protein	GCF_000371505.1_15920	record8969	GCF_900113155.1_k31_r10	445972.ANACOL_00969	7.699999999999999e-168	552.8	COG4200@1|root,COG4200@2|Bacteria,1TT70@1239|Firmicutes,24ANA@186801|Clostridia,3WJ5I@541000|Ruminococcaceae	186801|Clostridia	S	ABC-2 family transporter protein	-	-	-	ko:K01992	-	M00254	-	-	ko00000,ko00002,ko02000	3.A.1	-	-	ABC2_membrane_4	1	963	s__Enterocloster-clostridioformis
mu.diagnosisCD	1.3446380079664602	0.26077350529307425	5.156344416413272	3.431598823456889e-7	58154	none	0.00969838459485386	/home/tereiter/github/2022-annotate-species-catlas/outputs/gtdb_genomes_annotated_comb/s__Enterocloster-clostridioformis_clustered_annotated_seqs.fa	GCF_002221545.1_10280 HTH-21 domain-containing protein	GCF_002221545.1_10280	record5915	GCF_900113155.1_k31_r10	698758.AXY_04640	2.9999999999999998e-55	186.5	COG2801@1|root,COG2963@1|root,COG2801@2|Bacteria,COG2963@2|Bacteria,1TQQY@1239|Firmicutes,4HC8M@91061|Bacilli	91061|Bacilli	L	Transposase and inactivated derivatives	-	-	-	ko:K07497	-	-	-	-	ko00000	-	-	-	HTH_21,HTH_Tnp_1,rve,rve_2	1	2055	s__Enterocloster-clostridioformis
mu.diagnosisCD	1.3446380079664602	0.26077350529307425	5.156344416413272	3.431598823456889e-7	58154	none	0.00969838459485386	/home/tereiter/github/2022-annotate-species-catlas/outputs/gtdb_genomes_annotated_comb/s__Enterocloster-clostridioformis_clustered_annotated_seqs.fa	GCF_001405335.1_14735 Transposase	GCF_001405335.1_14735	record8324	GCF_900113155.1_k31_r10	1089553.Tph_c14770	3.9e-50	170.6	COG2801@1|root,COG2963@1|root,COG2801@2|Bacteria,COG2963@2|Bacteria,1TRNK@1239|Firmicutes,24B7I@186801|Clostridia,42G6M@68295|Thermoanaerobacterales	186801|Clostridia	L	HTH-like domain	-	-	-	ko:K07497	-	-	-	-	ko00000	-	-	-	HTH_21,HTH_Tnp_1,rve,rve_3	1	2055	s__Enterocloster-clostridioformis
mu.diagnosisCD	1.4790357545214432	0.20555398429427532	7.195364077224721	1.879862954544599e-12	58741	none	5.312868682133945e-8	/home/tereiter/github/2022-annotate-species-catlas/outputs/gtdb_genomes_annotated_comb/s__Enterocloster-clostridioformis_clustered_annotated_seqs.fa	GCF_000371605.1_10605 Translation initiation factor IF-2	GCF_000371605.1_10605	record1604	GCF_900113155.1_k31_r10	742735.HMPREF9467_04707	0	2400.8	COG0532@1|root,COG0532@2|Bacteria,1TPAI@1239|Firmicutes,248SJ@186801|Clostridia,21XIJ@1506553|Lachnoclostridium	186801|Clostridia	J	One of the essential components for the initiation of protein synthesis. Protects formylmethionyl-tRNA from spontaneous hydrolysis and promotes its binding to the 30S ribosomal subunits. Also involved in the hydrolysis of GTP during the formation of the 70S ribosomal complex	infB	-	-	ko:K02519	-	-	-	-	ko00000,ko03012,ko03029	-	-	-	GTP_EFTU,IF-2,IF2_N	1	1616	s__Enterocloster-clostridioformis
mu.diagnosisCD	1.4790357545214432	0.20555398429427532	7.195364077224721	1.879862954544599e-12	58741	none	5.312868682133945e-8	/home/tereiter/github/2022-annotate-species-catlas/outputs/gtdb_genomes_annotated_comb/s__Enterocloster-clostridioformis_clustered_annotated_seqs.fa	GCF_000234155.1_23805 Translation initiation factor IF-2	GCF_000234155.1_23805	record5553	GCF_900113155.1_k31_r10	742735.HMPREF9467_04707	0	2382.1	COG0532@1|root,COG0532@2|Bacteria,1TPAI@1239|Firmicutes,248SJ@186801|Clostridia,21XIJ@1506553|Lachnoclostridium	186801|Clostridia	J	One of the essential components for the initiation of protein synthesis. Protects formylmethionyl-tRNA from spontaneous hydrolysis and promotes its binding to the 30S ribosomal subunits. Also involved in the hydrolysis of GTP during the formation of the 70S ribosomal complex	infB	-	-	ko:K02519	-	-	-	-	ko00000,ko03012,ko03029	-	-	-	GTP_EFTU,IF-2,IF2_N	1	1616	s__Enterocloster-clostridioformis
mu.diagnosisCD	1.4790357545214432	0.20555398429427532	7.195364077224721	1.879862954544599e-12	58741	none	5.312868682133945e-8	/home/tereiter/github/2022-annotate-species-catlas/outputs/gtdb_genomes_annotated_comb/s__Enterocloster-clostridioformis_clustered_annotated_seqs.fa	GCF_001517465.1_18965 Translation initiation factor IF-2	GCF_001517465.1_18965	record6943	GCF_900113155.1_k31_r10	742735.HMPREF9467_04707	0	2295.7	COG0532@1|root,COG0532@2|Bacteria,1TPAI@1239|Firmicutes,248SJ@186801|Clostridia,21XIJ@1506553|Lachnoclostridium	186801|Clostridia	J	One of the essential components for the initiation of protein synthesis. Protects formylmethionyl-tRNA from spontaneous hydrolysis and promotes its binding to the 30S ribosomal subunits. Also involved in the hydrolysis of GTP during the formation of the 70S ribosomal complex	infB	-	-	ko:K02519	-	-	-	-	ko00000,ko03012,ko03029	-	-	-	GTP_EFTU,IF-2,IF2_N	1	1616	s__Enterocloster-clostridioformis
mu.diagnosisCD	1.4790357545214432	0.20555398429427532	7.195364077224721	1.879862954544599e-12	58741	none	5.312868682133945e-8	/home/tereiter/github/2022-annotate-species-catlas/outputs/gtdb_genomes_annotated_comb/s__Enterocloster-clostridioformis_clustered_annotated_seqs.fa	GCF_900113155.1_25570 Translation initiation factor IF-2	GCF_900113155.1_25570	record7857	GCF_900113155.1_k31_r10	742735.HMPREF9467_04707	0	2258.6	COG0532@1|root,COG0532@2|Bacteria,1TPAI@1239|Firmicutes,248SJ@186801|Clostridia,21XIJ@1506553|Lachnoclostridium	186801|Clostridia	J	One of the essential components for the initiation of protein synthesis. Protects formylmethionyl-tRNA from spontaneous hydrolysis and promotes its binding to the 30S ribosomal subunits. Also involved in the hydrolysis of GTP during the formation of the 70S ribosomal complex	infB	-	-	ko:K02519	-	-	-	-	ko00000,ko03012,ko03029	-	-	-	GTP_EFTU,IF-2,IF2_N	1	1616	s__Enterocloster-clostridioformis
mu.diagnosisCD	1.4790357545214432	0.20555398429427532	7.195364077224721	1.879862954544599e-12	58741	none	5.312868682133945e-8	/home/tereiter/github/2022-annotate-species-catlas/outputs/gtdb_genomes_annotated_comb/s__Enterocloster-clostridioformis_clustered_annotated_seqs.fa	GCF_000371545.1_10635 Translation initiation factor IF-2	GCF_000371545.1_10635	record8123	GCF_900113155.1_k31_r10	742735.HMPREF9467_04707	0	2348.7	COG0532@1|root,COG0532@2|Bacteria,1TPAI@1239|Firmicutes,248SJ@186801|Clostridia,21XIJ@1506553|Lachnoclostridium	186801|Clostridia	J	One of the essential components for the initiation of protein synthesis. Protects formylmethionyl-tRNA from spontaneous hydrolysis and promotes its binding to the 30S ribosomal subunits. Also involved in the hydrolysis of GTP during the formation of the 70S ribosomal complex	infB	-	-	ko:K02519	-	-	-	-	ko00000,ko03012,ko03029	-	-	-	GTP_EFTU,IF-2,IF2_N	1	1616	s__Enterocloster-clostridioformis
mu.diagnosisCD	1.4790357545214432	0.20555398429427532	7.195364077224721	1.879862954544599e-12	58741	none	5.312868682133945e-8	/home/tereiter/github/2022-annotate-species-catlas/outputs/gtdb_genomes_annotated_comb/s__Enterocloster-clostridioformis_clustered_annotated_seqs.fa	GCA_004558155.1_17110 Translation initiation factor IF-2	GCA_004558155.1_17110	record9367	GCF_900113155.1_k31_r10	742735.HMPREF9467_04707	0	2328.2	COG0532@1|root,COG0532@2|Bacteria,1TPAI@1239|Firmicutes,248SJ@186801|Clostridia,21XIJ@1506553|Lachnoclostridium	186801|Clostridia	J	One of the essential components for the initiation of protein synthesis. Protects formylmethionyl-tRNA from spontaneous hydrolysis and promotes its binding to the 30S ribosomal subunits. Also involved in the hydrolysis of GTP during the formation of the 70S ribosomal complex	infB	-	-	ko:K02519	-	-	-	-	ko00000,ko03012,ko03029	-	-	-	GTP_EFTU,IF-2,IF2_N	1	1616	s__Enterocloster-clostridioformis
mu.diagnosisCD	1.4790357545214432	0.20555398429427532	7.195364077224721	1.879862954544599e-12	58741	none	5.312868682133945e-8	/home/tereiter/github/2022-annotate-species-catlas/outputs/gtdb_genomes_annotated_comb/s__Enterocloster-clostridioformis_clustered_annotated_seqs.fa	GCF_013304205.1_04440 Translation initiation factor IF-2	GCF_013304205.1_04440	record9387	GCF_900113155.1_k31_r10	742735.HMPREF9467_04707	0	2288.6	COG0532@1|root,COG0532@2|Bacteria,1TPAI@1239|Firmicutes,248SJ@186801|Clostridia,21XIJ@1506553|Lachnoclostridium	186801|Clostridia	J	One of the essential components for the initiation of protein synthesis. Protects formylmethionyl-tRNA from spontaneous hydrolysis and promotes its binding to the 30S ribosomal subunits. Also involved in the hydrolysis of GTP during the formation of the 70S ribosomal complex	infB	-	-	ko:K02519	-	-	-	-	ko00000,ko03012,ko03029	-	-	-	GTP_EFTU,IF-2,IF2_N	1	1616	s__Enterocloster-clostridioformis
mu.diagnosisCD	1.4790357545214432	0.20555398429427532	7.195364077224721	1.879862954544599e-12	58741	none	5.312868682133945e-8	/home/tereiter/github/2022-annotate-species-catlas/outputs/gtdb_genomes_annotated_comb/s__Enterocloster-clostridioformis_clustered_annotated_seqs.fa	GCF_900108895.1_14670 Translation initiation factor IF-2	GCF_900108895.1_14670	record9556	GCF_900113155.1_k31_r10	742735.HMPREF9467_04707	0	2421	COG0532@1|root,COG0532@2|Bacteria,1TPAI@1239|Firmicutes,248SJ@186801|Clostridia,21XIJ@1506553|Lachnoclostridium	186801|Clostridia	J	One of the essential components for the initiation of protein synthesis. Protects formylmethionyl-tRNA from spontaneous hydrolysis and promotes its binding to the 30S ribosomal subunits. Also involved in the hydrolysis of GTP during the formation of the 70S ribosomal complex	infB	-	-	ko:K02519	-	-	-	-	ko00000,ko03012,ko03029	-	-	-	GTP_EFTU,IF-2,IF2_N	1	1616	s__Enterocloster-clostridioformis
mu.diagnosisCD	1.2384926510291066	0.2064704423844912	5.998401692397083	3.457637792208033e-9	58777	none	9.771975928338344e-5	/home/tereiter/github/2022-annotate-species-catlas/outputs/gtdb_genomes_annotated_comb/s__Enterocloster-clostridioformis_clustered_annotated_seqs.fa	GCF_000371605.1_00800 Translation elongation factor 2 (EF-2/EF-G)	GCF_000371605.1_00800	record125	GCF_900113155.1_k31_r10	742735.HMPREF9467_03229	0	1577.3	COG0480@1|root,COG0480@2|Bacteria,1TPWN@1239|Firmicutes,247N4@186801|Clostridia,21YVN@1506553|Lachnoclostridium	186801|Clostridia	J	elongation factor G	fusA2	-	-	ko:K02355	-	-	-	-	ko00000,ko03012,ko03029	-	-	-	EFG_C,EFG_II,EFG_IV,GTP_EFTU,GTP_EFTU_D2	1	906	s__Enterocloster-clostridioformis
mu.diagnosisCD	-0.6466892089508686	0.12594293232504578	-5.134779673716268	3.830568837439212e-7	58945	none	0.0108259536483707	/home/tereiter/github/2022-annotate-species-catlas/outputs/gtdb_genomes_annotated_comb/s__Enterocloster-clostridioformis_clustered_annotated_seqs.fa	GCF_000371605.1_20740 Protein VirD4	GCF_000371605.1_20740	record3208	GCF_900113155.1_k31_r10	742735.HMPREF9467_03093	1.0999999999999994e-238	789.3	COG3505@1|root,COG3505@2|Bacteria,1TPCF@1239|Firmicutes,2489C@186801|Clostridia,21XRZ@1506553|Lachnoclostridium	186801|Clostridia	U	COG COG3505 Type IV secretory pathway, VirD4 components	-	-	-	ko:K03205	ko03070,map03070	M00333	-	-	ko00000,ko00001,ko00002,ko02044	3.A.7	-	-	T4SS-DNA_transf,TraG-D_C	1	1536	s__Enterocloster-clostridioformis
mu.diagnosisCD	-0.6466892089508686	0.12594293232504578	-5.134779673716268	3.830568837439212e-7	58945	none	0.0108259536483707	/home/tereiter/github/2022-annotate-species-catlas/outputs/gtdb_genomes_annotated_comb/s__Enterocloster-clostridioformis_clustered_annotated_seqs.fa	GCF_000371405.1_07360 Type IV secretory system Conjugative DNA transfer	GCF_000371405.1_07360	record5044	GCF_900113155.1_k31_r10	718252.FP2_09410	0	1328.1	COG3505@1|root,COG3505@2|Bacteria,1TPCF@1239|Firmicutes,2489C@186801|Clostridia,3WGPS@541000|Ruminococcaceae	186801|Clostridia	U	Psort location Cytoplasmic, score	-	-	-	ko:K03205	ko03070,map03070	M00333	-	-	ko00000,ko00001,ko00002,ko02044	3.A.7	-	-	T4SS-DNA_transf,TraG-D_C	1	1536	s__Enterocloster-clostridioformis
mu.diagnosisCD	-0.6466892089508686	0.12594293232504578	-5.134779673716268	3.830568837439212e-7	58945	none	0.0108259536483707	/home/tereiter/github/2022-annotate-species-catlas/outputs/gtdb_genomes_annotated_comb/s__Enterocloster-clostridioformis_clustered_annotated_seqs.fa	GCF_000234155.1_26180 TRAG family protein	GCF_000234155.1_26180	record5611	GCF_900113155.1_k31_r10	742735.HMPREF9467_05177	0	1023.9	COG3505@1|root,COG3505@2|Bacteria,1TPCF@1239|Firmicutes,2489C@186801|Clostridia,21XRZ@1506553|Lachnoclostridium	186801|Clostridia	U	COG COG3505 Type IV secretory pathway, VirD4 components	-	-	-	ko:K03205	ko03070,map03070	M00333	-	-	ko00000,ko00001,ko00002,ko02044	3.A.7	-	-	T4SS-DNA_transf,TraG-D_C	1	1536	s__Enterocloster-clostridioformis
mu.diagnosisCD	-0.6466892089508686	0.12594293232504578	-5.134779673716268	3.830568837439212e-7	58945	none	0.0108259536483707	/home/tereiter/github/2022-annotate-species-catlas/outputs/gtdb_genomes_annotated_comb/s__Enterocloster-clostridioformis_clustered_annotated_seqs.fa	GCF_001405335.1_15255 TRAG family protein	GCF_001405335.1_15255	record8334	GCF_900113155.1_k31_r10	1121115.AXVN01000040_gene3756	1.5999999999999999e-291	967.8	COG3505@1|root,COG3505@2|Bacteria,1TPCF@1239|Firmicutes,2489C@186801|Clostridia,3XYP3@572511|Blautia	186801|Clostridia	U	COG COG3505 Type IV secretory pathway, VirD4 components	-	-	-	ko:K03205	ko03070,map03070	M00333	-	-	ko00000,ko00001,ko00002,ko02044	3.A.7	-	-	T4SS-DNA_transf,TraG-D_C	1	1536	s__Enterocloster-clostridioformis
mu.diagnosisCD	-0.6466892089508686	0.12594293232504578	-5.134779673716268	3.830568837439212e-7	58945	none	0.0108259536483707	/home/tereiter/github/2022-annotate-species-catlas/outputs/gtdb_genomes_annotated_comb/s__Enterocloster-clostridioformis_clustered_annotated_seqs.fa	GCF_001405335.1_21120 Type IV secretory system Conjugative DNA transfer	GCF_001405335.1_21120	record8393	GCF_900113155.1_k31_r10	1235802.C823_02697	0	1208.3	COG3505@1|root,COG3505@2|Bacteria,1TPCF@1239|Firmicutes,2489C@186801|Clostridia,25VAZ@186806|Eubacteriaceae	186801|Clostridia	U	COG COG3505 Type IV secretory pathway, VirD4 components	-	-	-	ko:K03205	ko03070,map03070	M00333	-	-	ko00000,ko00001,ko00002,ko02044	3.A.7	-	-	T4SS-DNA_transf,TraG-D_C	1	1536	s__Enterocloster-clostridioformis
mu.diagnosisCD	-0.6466892089508686	0.12594293232504578	-5.134779673716268	3.830568837439212e-7	58945	none	0.0108259536483707	/home/tereiter/github/2022-annotate-species-catlas/outputs/gtdb_genomes_annotated_comb/s__Enterocloster-clostridioformis_clustered_annotated_seqs.fa	GCF_005844705.1_25575 TraG/TraD family protein	GCF_005844705.1_25575	record8675	GCF_900113155.1_k31_r10	622312.ROSEINA2194_02427	0	1385.7	COG3505@1|root,COG3505@2|Bacteria,1TPCF@1239|Firmicutes,2489C@186801|Clostridia	186801|Clostridia	U	COG COG3505 Type IV secretory pathway, VirD4 components	-	-	-	ko:K03205	ko03070,map03070	M00333	-	-	ko00000,ko00001,ko00002,ko02044	3.A.7	-	-	T4SS-DNA_transf,TraG-D_C	1	1536	s__Enterocloster-clostridioformis
mu.diagnosisCD	1.4928308303639293	0.2139712619169994	6.976781914493762	8.061059377586638e-12	59045	none	2.2782166012935365e-7	/home/tereiter/github/2022-annotate-species-catlas/outputs/gtdb_genomes_annotated_comb/s__Enterocloster-clostridioformis_clustered_annotated_seqs.fa	GCF_000371605.1_02330 DNA topoisomerase	GCF_000371605.1_02330	record378	GCF_900113155.1_k31_r10	742735.HMPREF9467_03613	0	1580.2	COG0550@1|root,COG0550@2|Bacteria,1TPJD@1239|Firmicutes,24810@186801|Clostridia,21Y6Z@1506553|Lachnoclostridium	186801|Clostridia	L	DNA topoisomerase	traI	-	5.99.1.2	ko:K03169	-	-	-	-	ko00000,ko01000,ko03032	-	-	-	Topoisom_bac,Toprim,Toprim_Crpt	1	623	s__Enterocloster-clostridioformis
mu.diagnosisCD	0.9905691045440682	0.17699910835226354	5.596463811403152	3.3391810399835865e-8	59566	none	9.437193455201612e-4	/home/tereiter/github/2022-annotate-species-catlas/outputs/gtdb_genomes_annotated_comb/s__Enterocloster-clostridioformis_clustered_annotated_seqs.fa	GCF_000371605.1_02330 DNA topoisomerase	GCF_000371605.1_02330	record378	GCF_900113155.1_k31_r10	742735.HMPREF9467_03613	0	1580.2	COG0550@1|root,COG0550@2|Bacteria,1TPJD@1239|Firmicutes,24810@186801|Clostridia,21Y6Z@1506553|Lachnoclostridium	186801|Clostridia	L	DNA topoisomerase	traI	-	5.99.1.2	ko:K03169	-	-	-	-	ko00000,ko01000,ko03032	-	-	-	Topoisom_bac,Toprim,Toprim_Crpt	1	1770	s__Enterocloster-clostridioformis
mu.diagnosisCD	0.6953533756745791	0.1424575529175017	4.881126773792498	1.3560783753708486e-6	59815	none	0.03832548704473092	/home/tereiter/github/2022-annotate-species-catlas/outputs/gtdb_genomes_annotated_comb/s__Enterocloster-clostridioformis_clustered_annotated_seqs.fa	GCF_000371605.1_28265 Glyceraldehyde-3-phosphate dehydrogenase	GCF_000371605.1_28265	record4229	GCF_900113155.1_k31_r10	742735.HMPREF9467_04500	8.599999999999999e-229	756.5	COG0057@1|root,COG0057@2|Bacteria,1TNYU@1239|Firmicutes,247IZ@186801|Clostridia,21XGY@1506553|Lachnoclostridium	186801|Clostridia	C	Glyceraldehyde-3-phosphate dehydrogenase	gap	-	1.2.1.12	ko:K00134	ko00010,ko00710,ko01100,ko01110,ko01120,ko01130,ko01200,ko01230,ko04066,ko05010,map00010,map00710,map01100,map01110,map01120,map01130,map01200,map01230,map04066,map05010	M00001,M00002,M00003,M00165,M00166,M00308,M00552	R01061	RC00149	ko00000,ko00001,ko00002,ko01000,ko04131,ko04147	-	-	-	Gp_dh_C,Gp_dh_N	1	1560	s__Enterocloster-clostridioformis
mu.diagnosisCD	-0.6657820728888818	0.09736902819126284	-6.837719193223129	1.997064685078052e-11	59860	none	5.64410421296759e-7	/home/tereiter/github/2022-annotate-species-catlas/outputs/gtdb_genomes_annotated_comb/s__Enterocloster-clostridioformis_clustered_annotated_seqs.fa	GCF_000371405.1_13965 Daunorubicin/doxorubicin resistance ATP-binding protein DrrA	GCF_000371405.1_13965	record5147	GCF_900113155.1_k31_r10	1397693.KK211187_gene620	2.4e-45	151.9	COG4152@1|root,COG4152@2|Bacteria,1TR06@1239|Firmicutes,4H9RX@91061|Bacilli,3WE6Z@539002|Bacillales incertae sedis	91061|Bacilli	S	ABC transporter	yhaQ	-	-	ko:K01990	-	M00254	-	-	ko00000,ko00002,ko02000	3.A.1	-	-	ABC_tran,DUF4162	1	1217	s__Enterocloster-clostridioformis
mu.diagnosisCD	-0.6657820728888818	0.09736902819126284	-6.837719193223129	1.997064685078052e-11	59860	none	5.64410421296759e-7	/home/tereiter/github/2022-annotate-species-catlas/outputs/gtdb_genomes_annotated_comb/s__Enterocloster-clostridioformis_clustered_annotated_seqs.fa	GCF_000234155.1_24975 Daunorubicin/doxorubicin resistance ATP-binding protein DrrA	GCF_000234155.1_24975	record5587	GCF_900113155.1_k31_r10	1397699.JNIS01000001_gene1025	3.7e-45	151.3	COG4152@1|root,COG4152@2|Bacteria,1TR06@1239|Firmicutes,4H9RX@91061|Bacilli,3WE6Z@539002|Bacillales incertae sedis	91061|Bacilli	S	ABC transporter	yhaQ	-	-	ko:K01990	-	M00254	-	-	ko00000,ko00002,ko02000	3.A.1	-	-	ABC_tran,DUF4162	1	1217	s__Enterocloster-clostridioformis
mu.diagnosisCD	-0.6657820728888818	0.09736902819126284	-6.837719193223129	1.997064685078052e-11	59860	none	5.64410421296759e-7	/home/tereiter/github/2022-annotate-species-catlas/outputs/gtdb_genomes_annotated_comb/s__Enterocloster-clostridioformis_clustered_annotated_seqs.fa	GCF_000371505.1_16100 Daunorubicin/doxorubicin resistance ATP-binding protein DrrA	GCF_000371505.1_16100	record8976	GCF_900113155.1_k31_r10	1397699.JNIS01000001_gene1025	4.9e-45	150.7	COG4152@1|root,COG4152@2|Bacteria,1TR06@1239|Firmicutes,4H9RX@91061|Bacilli,3WE6Z@539002|Bacillales incertae sedis	91061|Bacilli	S	ABC transporter	yhaQ	-	-	ko:K01990	-	M00254	-	-	ko00000,ko00002,ko02000	3.A.1	-	-	ABC_tran,DUF4162	1	1217	s__Enterocloster-clostridioformis
mu.diagnosisCD	0.9773441500917462	0.1697244077693737	5.7584183850550765	1.3605653961380425e-8	60142	none	3.8452299225653355e-4	/home/tereiter/github/2022-annotate-species-catlas/outputs/gtdb_genomes_annotated_comb/s__Enterocloster-clostridioformis_clustered_annotated_seqs.fa	GCF_000234155.1_08855 DNA-directed RNA polymerase subunit beta'	GCF_000234155.1_08855	record5377	GCF_900113155.1_k31_r10	742735.HMPREF9467_01748	0	2788.1	COG0086@1|root,COG0086@2|Bacteria,1TNYT@1239|Firmicutes,24925@186801|Clostridia,21Y1Y@1506553|Lachnoclostridium	186801|Clostridia	K	DNA-dependent RNA polymerase catalyzes the transcription of DNA into RNA using the four ribonucleoside triphosphates as substrates	rpoC	-	2.7.7.6	ko:K03046	ko00230,ko00240,ko01100,ko03020,map00230,map00240,map01100,map03020	M00183	R00435,R00441,R00442,R00443	RC02795	br01611,ko00000,ko00001,ko00002,ko01000,ko03021,ko03400	-	-	-	RNA_pol_Rpb1_1,RNA_pol_Rpb1_2,RNA_pol_Rpb1_3,RNA_pol_Rpb1_4,RNA_pol_Rpb1_5	1	1232	s__Enterocloster-clostridioformis
mu.diagnosisCD	1.415082651387468	0.2270514905848612	6.232430572212326	8.691236439556103e-10	60464	none	2.4563172425473468e-5	/home/tereiter/github/2022-annotate-species-catlas/outputs/gtdb_genomes_annotated_comb/s__Enterocloster-clostridioformis_clustered_annotated_seqs.fa	GCF_000371605.1_09020 ABC-2 family transporter protein	GCF_000371605.1_09020	record1330	GCF_900113155.1_k31_r10	1410661.JNKW01000002_gene1631	3.2e-42	133.6	2BKFW@1|root,32EWQ@2|Bacteria,1V9IQ@1239|Firmicutes,24KQP@186801|Clostridia	186801|Clostridia	S	ABC-2 family transporter protein	-	-	-	ko:K01992	-	M00254	-	-	ko00000,ko00002,ko02000	3.A.1	-	-	ABC2_membrane_3	1	1650	s__Enterocloster-clostridioformis
mu.diagnosisCD	1.8840881750256948	0.20587683100517223	9.151530873225656	8.851419328620168e-19	61704	none	2.5015881306546318e-14	/home/tereiter/github/2022-annotate-species-catlas/outputs/gtdb_genomes_annotated_comb/s__Enterocloster-clostridioformis_clustered_annotated_seqs.fa	GCF_000371605.1_14820 AAA domain-containing protein	GCF_000371605.1_14820	record2218	GCF_900113155.1_k31_r10	742735.HMPREF9467_01853	4.6e-221	730.9	COG1484@1|root,COG1484@2|Bacteria,1TPKM@1239|Firmicutes,2483D@186801|Clostridia,21XF1@1506553|Lachnoclostridium	186801|Clostridia	L	Bacterial dnaA protein	dnaC	-	-	ko:K02315	-	-	-	-	ko00000,ko03032	-	-	-	IstB_IS21	1	2157	s__Enterocloster-clostridioformis
mu.diagnosisCD	1.3947995605670125	0.2057473429286668	6.779186261718061	2.912696631710449e-11	61777	none	8.231863220540071e-7	/home/tereiter/github/2022-annotate-species-catlas/outputs/gtdb_genomes_annotated_comb/s__Enterocloster-clostridioformis_clustered_annotated_seqs.fa	GCF_000371605.1_28090 PTS-EIIC domain-containing protein	GCF_000371605.1_28090	record4200	GCF_900113155.1_k31_r10	742735.HMPREF9467_04464	1.6999999999999996e-216	713.9	COG3641@1|root,COG3641@2|Bacteria,1TS5F@1239|Firmicutes,247P0@186801|Clostridia,21Z5R@1506553|Lachnoclostridium	186801|Clostridia	S	Psort location CytoplasmicMembrane, score 9.99	-	-	-	ko:K07035	-	-	-	-	ko00000	-	-	-	PTS_EIIC_2	1	1152	s__Enterocloster-clostridioformis
mu.diagnosisCD	1.3096486937303036	0.1944918494917608	6.733694482070232	3.898385209234902e-11	61994	none	1.101761627833968e-6	/home/tereiter/github/2022-annotate-species-catlas/outputs/gtdb_genomes_annotated_comb/s__Enterocloster-clostridioformis_clustered_annotated_seqs.fa	GCF_000371605.1_24195 ABC transporter	GCF_000371605.1_24195	record3669	GCF_900113155.1_k31_r10	459349.CLOAM0621	1e-71	236.8	COG4555@1|root,COG4555@2|Bacteria	2|Bacteria	CP	ABC transporter	-	-	-	ko:K01990	-	M00254	-	-	ko00000,ko00002,ko02000	3.A.1	-	-	ABC_tran	1	1970	s__Enterocloster-clostridioformis
mu.diagnosisCD	1.2220739615779432	0.1898971933772624	6.435450360501589	2.5317470219077825e-10	62134	none	7.155223433315777e-6	/home/tereiter/github/2022-annotate-species-catlas/outputs/gtdb_genomes_annotated_comb/s__Enterocloster-clostridioformis_clustered_annotated_seqs.fa	GCF_000371605.1_07615 ABC transporter ATP-binding protein	GCF_000371605.1_07615	record1087	GCF_900113155.1_k31_r10	742735.HMPREF9467_00487	6.7e-101	334.9	COG1136@1|root,COG1136@2|Bacteria,1TP6H@1239|Firmicutes,247JJ@186801|Clostridia,222UE@1506553|Lachnoclostridium	186801|Clostridia	V	AAA domain, putative AbiEii toxin, Type IV TA system	-	-	-	ko:K02003	-	M00258	-	-	ko00000,ko00002,ko02000	3.A.1	-	-	ABC_tran	1	1417	s__Enterocloster-clostridioformis
mu.diagnosisCD	1.2220739615779432	0.1898971933772624	6.435450360501589	2.5317470219077825e-10	62134	none	7.155223433315777e-6	/home/tereiter/github/2022-annotate-species-catlas/outputs/gtdb_genomes_annotated_comb/s__Enterocloster-clostridioformis_clustered_annotated_seqs.fa	GCA_000436455.1_13095 ABC transporter ATP-binding protein	GCA_000436455.1_13095	record4722	GCF_900113155.1_k31_r10	1235798.C817_05385	3.6e-128	425.9	COG1136@1|root,COG1136@2|Bacteria,1TP6H@1239|Firmicutes,247JJ@186801|Clostridia,27W3S@189330|Dorea	186801|Clostridia	V	COG COG1136 ABC-type antimicrobial peptide transport system, ATPase component	-	-	-	ko:K02003	-	M00258	-	-	ko00000,ko00002,ko02000	3.A.1	-	-	ABC_tran	1	1417	s__Enterocloster-clostridioformis
mu.diagnosisCD	-0.6350639515559832	0.09104150012099048	-6.975543578609852	8.126978001961932e-12	62186	none	2.2968465229144817e-7	/home/tereiter/github/2022-annotate-species-catlas/outputs/gtdb_genomes_annotated_comb/s__Enterocloster-clostridioformis_clustered_annotated_seqs.fa	GCF_000371605.1_20520 Putative replicative DNA helicase	GCF_000371605.1_20520	record3177	GCF_900113155.1_k31_r10	679200.HMPREF9333_01601	1.9999999999999998e-195	646.1	COG1484@1|root,COG1484@2|Bacteria,1TPZX@1239|Firmicutes,248F0@186801|Clostridia	186801|Clostridia	L	Psort location Cytoplasmic, score	-	-	-	ko:K02315	-	-	-	-	ko00000,ko03032	-	-	-	IstB_IS21	1	2484	s__Enterocloster-clostridioformis
mu.diagnosisCD	-0.6350639515559832	0.09104150012099048	-6.975543578609852	8.126978001961932e-12	62186	none	2.2968465229144817e-7	/home/tereiter/github/2022-annotate-species-catlas/outputs/gtdb_genomes_annotated_comb/s__Enterocloster-clostridioformis_clustered_annotated_seqs.fa	GCF_000371405.1_14115 ATP-binding protein	GCF_000371405.1_14115	record5170	GCF_900113155.1_k31_r10	657322.FPR_04640	1.7999999999999992e-175	580.7	COG1484@1|root,COG1484@2|Bacteria,1TPZX@1239|Firmicutes,248F0@186801|Clostridia,3WG7N@541000|Ruminococcaceae	186801|Clostridia	L	Psort location Cytoplasmic, score	-	-	-	ko:K02315	-	-	-	-	ko00000,ko03032	-	-	-	IstB_IS21	1	2484	s__Enterocloster-clostridioformis
mu.diagnosisCD	-0.6350639515559832	0.09104150012099048	-6.975543578609852	8.126978001961932e-12	62186	none	2.2968465229144817e-7	/home/tereiter/github/2022-annotate-species-catlas/outputs/gtdb_genomes_annotated_comb/s__Enterocloster-clostridioformis_clustered_annotated_seqs.fa	GCF_006538465.1_03095 ATP-binding protein	GCF_006538465.1_03095	record7204	GCF_900113155.1_k31_r10	428125.CLOLEP_03477	6.099999999999997e-197	651.1	COG1484@1|root,COG1484@2|Bacteria,1TPZX@1239|Firmicutes,248F0@186801|Clostridia,3WG7N@541000|Ruminococcaceae	186801|Clostridia	L	Psort location Cytoplasmic, score	-	-	-	ko:K02315	-	-	-	-	ko00000,ko03032	-	-	-	IstB_IS21	1	2484	s__Enterocloster-clostridioformis
mu.diagnosisCD	-0.6350639515559832	0.09104150012099048	-6.975543578609852	8.126978001961932e-12	62186	none	2.2968465229144817e-7	/home/tereiter/github/2022-annotate-species-catlas/outputs/gtdb_genomes_annotated_comb/s__Enterocloster-clostridioformis_clustered_annotated_seqs.fa	GCF_006538465.1_04425 AAA domain-containing protein	GCF_006538465.1_04425	record7292	GCF_900113155.1_k31_r10	1121296.JONJ01000010_gene1995	1.899999999999999e-198	656.1	COG1484@1|root,COG1484@2|Bacteria,1TPZX@1239|Firmicutes,248F0@186801|Clostridia,21ZQ3@1506553|Lachnoclostridium	186801|Clostridia	L	IstB-like ATP binding protein	-	-	-	ko:K02315	-	-	-	-	ko00000,ko03032	-	-	-	IstB_IS21	1	2484	s__Enterocloster-clostridioformis
mu.diagnosisCD	-0.6350639515559832	0.09104150012099048	-6.975543578609852	8.126978001961932e-12	62186	none	2.2968465229144817e-7	/home/tereiter/github/2022-annotate-species-catlas/outputs/gtdb_genomes_annotated_comb/s__Enterocloster-clostridioformis_clustered_annotated_seqs.fa	GCF_001405335.1_15245 AAA domain-containing protein	GCF_001405335.1_15245	record8332	GCF_900113155.1_k31_r10	397290.C810_00503	8.099999999999998e-198	654	COG1484@1|root,COG1484@2|Bacteria,1TPZX@1239|Firmicutes,248F0@186801|Clostridia,27JJC@186928|unclassified Lachnospiraceae	186801|Clostridia	L	IstB-like ATP binding protein	-	-	-	ko:K02315	-	-	-	-	ko00000,ko03032	-	-	-	IstB_IS21	1	2484	s__Enterocloster-clostridioformis
mu.diagnosisCD	-0.6350639515559832	0.09104150012099048	-6.975543578609852	8.126978001961932e-12	62186	none	2.2968465229144817e-7	/home/tereiter/github/2022-annotate-species-catlas/outputs/gtdb_genomes_annotated_comb/s__Enterocloster-clostridioformis_clustered_annotated_seqs.fa	GCF_005844705.1_23650 AAA domain-containing protein	GCF_005844705.1_23650	record8653	GCF_900113155.1_k31_r10	1203606.HMPREF1526_01050	6.5e-193	638	COG1484@1|root,COG1484@2|Bacteria,1TPZX@1239|Firmicutes,248F0@186801|Clostridia,36FZ6@31979|Clostridiaceae	186801|Clostridia	L	DNA replication protein	-	-	-	ko:K02315	-	-	-	-	ko00000,ko03032	-	-	-	IstB_IS21	1	2484	s__Enterocloster-clostridioformis
mu.diagnosisCD	1.355671907554437	0.20681238594521537	6.555080835020949	1.2054223726048998e-10	63167	none	3.406764709455968e-6	/home/tereiter/github/2022-annotate-species-catlas/outputs/gtdb_genomes_annotated_comb/s__Enterocloster-clostridioformis_clustered_annotated_seqs.fa	GCF_000371605.1_03250 putative dual-specificity RNA methyltransferase RlmN	GCF_000371605.1_03250	record548	GCF_900113155.1_k31_r10	742735.HMPREF9467_01278	3.699999999999999e-248	820.2	COG0820@1|root,COG0820@2|Bacteria,1TPVF@1239|Firmicutes,248BC@186801|Clostridia,21XRN@1506553|Lachnoclostridium	186801|Clostridia	J	Specifically methylates position 2 of adenine 2503 in 23S rRNA and position 2 of adenine 37 in tRNAs	rlmN	-	2.1.1.192	ko:K06941	-	-	-	-	ko00000,ko01000,ko03009	-	-	-	Fer4_14,Radical_SAM	1	607	s__Enterocloster-clostridioformis
mu.diagnosisCD	1.333572161733644	0.21871533458743797	6.097296123516702	1.939547744404839e-9	64290	none	5.481549835236957e-5	/home/tereiter/github/2022-annotate-species-catlas/outputs/gtdb_genomes_annotated_comb/s__Enterocloster-clostridioformis_clustered_annotated_seqs.fa	GCF_000371605.1_00725 Alanine--tRNA ligase	GCF_000371605.1_00725	record110	GCF_900113155.1_k31_r10	332101.JIBU02000009_gene780	1.1999999999999999e-61	204.5	COG2872@1|root,COG2872@2|Bacteria,1UHS6@1239|Firmicutes,25E6H@186801|Clostridia,36UM2@31979|Clostridiaceae	186801|Clostridia	S	Threonyl and Alanyl tRNA synthetase second additional domain	-	-	6.1.1.7	ko:K01872	ko00970,map00970	M00359,M00360	R03038	RC00055,RC00523	ko00000,ko00001,ko00002,ko01000,ko01007,ko03016	-	-	-	DHHA1,tRNA-synt_2c,tRNA_SAD	1	994	s__Enterocloster-clostridioformis
mu.diagnosisCD	1.282882017592996	0.2622685240923031	4.891482964007899	1.2892403629573092e-6	65906	none	0.03643651113789947	/home/tereiter/github/2022-annotate-species-catlas/outputs/gtdb_genomes_annotated_comb/s__Enterocloster-clostridioformis_clustered_annotated_seqs.fa	GCF_002221545.1_01585 IS66 family transposase	GCF_002221545.1_01585	record5668	GCF_900113155.1_k31_r10	742735.HMPREF9467_04516	3.5e-212	702.9	COG3316@1|root,COG3316@2|Bacteria,1VZPC@1239|Firmicutes,251Y5@186801|Clostridia,223Q4@1506553|Lachnoclostridium	186801|Clostridia	L	Transposase IS66 family	-	-	-	ko:K07484	-	-	-	-	ko00000	-	-	-	DDE_Tnp_IS66,DDE_Tnp_IS66_C,LZ_Tnp_IS66,zf-IS66	1	798	s__Enterocloster-clostridioformis
mu.diagnosisCD	1.282882017592996	0.2622685240923031	4.891482964007899	1.2892403629573092e-6	65906	none	0.03643651113789947	/home/tereiter/github/2022-annotate-species-catlas/outputs/gtdb_genomes_annotated_comb/s__Enterocloster-clostridioformis_clustered_annotated_seqs.fa	GCF_010206185.1_14155 DDE-Tnp-IS66-C domain-containing protein	GCF_010206185.1_14155	record9183	GCF_900113155.1_k31_r10	742735.HMPREF9467_04516	2.9e-246	814.6	COG3316@1|root,COG3316@2|Bacteria,1VZPC@1239|Firmicutes,251Y5@186801|Clostridia,223Q4@1506553|Lachnoclostridium	186801|Clostridia	L	Transposase IS66 family	-	-	-	ko:K07484	-	-	-	-	ko00000	-	-	-	DDE_Tnp_IS66,DDE_Tnp_IS66_C,LZ_Tnp_IS66,zf-IS66	1	798	s__Enterocloster-clostridioformis
mu.diagnosisCD	1.282882017592996	0.2622685240923031	4.891482964007899	1.2892403629573092e-6	65906	none	0.03643651113789947	/home/tereiter/github/2022-annotate-species-catlas/outputs/gtdb_genomes_annotated_comb/s__Enterocloster-clostridioformis_clustered_annotated_seqs.fa	GCF_010206185.1_26285 DDE-Tnp-IS66-C domain-containing protein	GCF_010206185.1_26285	record9196	GCF_900113155.1_k31_r10	742735.HMPREF9467_04516	1.4999999999999995e-183	607.4	COG3316@1|root,COG3316@2|Bacteria,1VZPC@1239|Firmicutes,251Y5@186801|Clostridia,223Q4@1506553|Lachnoclostridium	186801|Clostridia	L	Transposase IS66 family	-	-	-	ko:K07484	-	-	-	-	ko00000	-	-	-	DDE_Tnp_IS66,DDE_Tnp_IS66_C,LZ_Tnp_IS66,zf-IS66	1	798	s__Enterocloster-clostridioformis
mu.diagnosisCD	1.4196729041256442	0.21795458555240751	6.513617965538429	1.5609663403394286e-10	66226	none	4.4116030710672934e-6	/home/tereiter/github/2022-annotate-species-catlas/outputs/gtdb_genomes_annotated_comb/s__Enterocloster-clostridioformis_clustered_annotated_seqs.fa	GCF_000371605.1_22655 23S rRNA m(5)U-1939 methyltransferase	GCF_000371605.1_22655	record3506	GCF_900113155.1_k31_r10	742735.HMPREF9467_02746	0	1147.3	COG2265@1|root,COG2265@2|Bacteria,1TP4H@1239|Firmicutes,248B4@186801|Clostridia,21XMA@1506553|Lachnoclostridium	186801|Clostridia	J	Belongs to the class I-like SAM-binding methyltransferase superfamily. RNA M5U methyltransferase family	rumA	-	2.1.1.190	ko:K03215	-	-	-	-	ko00000,ko01000,ko03009	-	-	-	TRAM,tRNA_U5-meth_tr	1	1683	s__Enterocloster-clostridioformis
mu.diagnosisCD	1.2703324813223176	0.19269793583031583	6.592351266496881	9.544096658781655e-11	66990	none	2.6973525977048717e-6	/home/tereiter/github/2022-annotate-species-catlas/outputs/gtdb_genomes_annotated_comb/s__Enterocloster-clostridioformis_clustered_annotated_seqs.fa	GCF_900113155.1_21940 ATP synthase subunit alpha	GCF_900113155.1_21940	record7817	GCF_900113155.1_k31_r10	742735.HMPREF9467_04895	0	1106.5	COG0056@1|root,COG0056@2|Bacteria,1TNZ8@1239|Firmicutes,248IY@186801|Clostridia,21XKZ@1506553|Lachnoclostridium	186801|Clostridia	C	Produces ATP from ADP in the presence of a proton gradient across the membrane. The alpha chain is a regulatory subunit	atpA	-	3.6.3.14	ko:K02111	ko00190,ko00195,ko01100,map00190,map00195,map01100	M00157	-	-	ko00000,ko00001,ko00002,ko00194,ko01000	3.A.2.1	-	-	ATP-synt_ab,ATP-synt_ab_C,ATP-synt_ab_N,OSCP	1	1250	s__Enterocloster-clostridioformis
mu.diagnosisCD	1.6778773809055734	0.27410169543018176	6.121368123142298	1.682930898720757e-9	67802	none	4.756299305964604e-5	/home/tereiter/github/2022-annotate-species-catlas/outputs/gtdb_genomes_annotated_comb/s__Enterocloster-clostridioformis_clustered_annotated_seqs.fa	GCF_000371605.1_11065 Putative ABC-2 type transporter	GCF_000371605.1_11065	record1683	GCF_900113155.1_k31_r10	742735.HMPREF9467_02350	1.1e-252	837.1	COG0842@1|root,COG0842@2|Bacteria,1VM6E@1239|Firmicutes,24BVZ@186801|Clostridia,222M3@1506553|Lachnoclostridium	186801|Clostridia	V	ABC-2 family transporter protein	-	-	-	ko:K01992	-	M00254	-	-	ko00000,ko00002,ko02000	3.A.1	-	-	ABC2_membrane_3	1	1135	s__Enterocloster-clostridioformis
mu.diagnosisCD	1.1777158793468725	0.19015779851852568	6.193360927199293	1.0978103686678403e-9	69297	none	3.102631663929051e-5	/home/tereiter/github/2022-annotate-species-catlas/outputs/gtdb_genomes_annotated_comb/s__Enterocloster-clostridioformis_clustered_annotated_seqs.fa	GCF_000371605.1_24190 ABC transporter permease	GCF_000371605.1_24190	record3668	GCF_900113155.1_k31_r10	742735.HMPREF9467_03753	2.2999999999999985e-183	606.9	COG1277@1|root,COG1277@2|Bacteria,1UZXS@1239|Firmicutes,248ME@186801|Clostridia,21XZ4@1506553|Lachnoclostridium	186801|Clostridia	S	Psort location CytoplasmicMembrane, score 9.99	-	-	-	ko:K01992	-	M00254	-	-	ko00000,ko00002,ko02000	3.A.1	-	-	ABC2_membrane,ABC2_membrane_2,ABC2_membrane_3,ABC2_membrane_5	1	2060	s__Enterocloster-clostridioformis
mu.diagnosisCD	1.5879541447048513	0.23099059030452737	6.874540398426472	1.5728853134280178e-11	70077	none	4.445288472810265e-7	/home/tereiter/github/2022-annotate-species-catlas/outputs/gtdb_genomes_annotated_comb/s__Enterocloster-clostridioformis_clustered_annotated_seqs.fa	GCF_002221545.1_28330 RNA polymerase sigma factor SigM	GCF_002221545.1_28330	record6417	GCF_900113155.1_k31_r10	742735.HMPREF9467_01632	4.0999999999999997e-91	304.5	COG1595@1|root,COG1595@2|Bacteria,1V8GV@1239|Firmicutes,25B12@186801|Clostridia,2246E@1506553|Lachnoclostridium	186801|Clostridia	K	Sigma-70 region 2	-	-	-	ko:K03088	-	-	-	-	ko00000,ko03021	-	-	-	Sigma70_r2,Sigma70_r4_2	1	1099	s__Enterocloster-clostridioformis
mu.diagnosisCD	-0.5357345099299734	0.09959512993061834	-5.379123560591626	1.076701899784309e-7	70283	none	0.00304297490917041	/home/tereiter/github/2022-annotate-species-catlas/outputs/gtdb_genomes_annotated_comb/s__Enterocloster-clostridioformis_clustered_annotated_seqs.fa	GCF_001405335.1_20390 DNA-invertase hin	GCF_001405335.1_20390	record8384	GCF_900113155.1_k31_r10	411902.CLOBOL_03016	0	1115.3	COG1961@1|root,COG1961@2|Bacteria,1TPUG@1239|Firmicutes,25B03@186801|Clostridia	186801|Clostridia	L	Psort location Cytoplasmic, score	-	-	-	ko:K06400	-	-	-	-	ko00000	-	-	-	Recombinase,Resolvase,Zn_ribbon_recom	1	274	s__Enterocloster-clostridioformis
mu.diagnosisCD	1.256624669739115	0.2023383361508236	6.2105120247822105	9.909671589418955e-10	71184	none	2.800671384601585e-5	/home/tereiter/github/2022-annotate-species-catlas/outputs/gtdb_genomes_annotated_comb/s__Enterocloster-clostridioformis_clustered_annotated_seqs.fa	GCF_000371605.1_13320 Glycine--tRNA ligase	GCF_000371605.1_13320	record1957	GCF_900113155.1_k31_r10	742735.HMPREF9467_02136	0	1099.3	COG0423@1|root,COG0423@2|Bacteria,1TP94@1239|Firmicutes,248FB@186801|Clostridia,21XHN@1506553|Lachnoclostridium	186801|Clostridia	J	Belongs to the class-II aminoacyl-tRNA synthetase family	glyQS	GO:0003674,GO:0003824,GO:0004812,GO:0004820,GO:0005488,GO:0005515,GO:0016874,GO:0016875,GO:0046983,GO:0140098,GO:0140101	6.1.1.14	ko:K01880	ko00970,map00970	M00359,M00360	R03654	RC00055,RC00523	ko00000,ko00001,ko00002,ko01000,ko01007,ko03016,ko03029	-	-	-	HGTP_anticodon,tRNA-synt_2b	1	1071	s__Enterocloster-clostridioformis
mu.diagnosisCD	1.41412602197841	0.2839439975339822	4.98029905284111	8.326307733566762e-7	71828	none	0.02353181091660638	/home/tereiter/github/2022-annotate-species-catlas/outputs/gtdb_genomes_annotated_comb/s__Enterocloster-clostridioformis_clustered_annotated_seqs.fa	GCF_000371605.1_07220 ABC-type multidrug transport system, ATPase component	GCF_000371605.1_07220	record1015	GCF_900113155.1_k31_r10	204669.Acid345_4512	4.4e-35	117.7	COG4152@1|root,COG4152@2|Bacteria,3Y2NV@57723|Acidobacteria,2JHVX@204432|Acidobacteriia	204432|Acidobacteriia	S	pfam abc	-	-	-	ko:K01990	-	M00254	-	-	ko00000,ko00002,ko02000	3.A.1	-	-	ABC_tran,DUF4162	1	1225	s__Enterocloster-clostridioformis
mu.diagnosisCD	1.41412602197841	0.2839439975339822	4.98029905284111	8.326307733566762e-7	71828	none	0.02353181091660638	/home/tereiter/github/2022-annotate-species-catlas/outputs/gtdb_genomes_annotated_comb/s__Enterocloster-clostridioformis_clustered_annotated_seqs.fa	GCF_001405335.1_18980 ABC-type multidrug transport system, ATPase component	GCF_001405335.1_18980	record8379	GCF_900113155.1_k31_r10	1278078.G419_03568	5.4e-18	61.8	COG4152@1|root,COG4152@2|Bacteria,2I2DK@201174|Actinobacteria,4FVMG@85025|Nocardiaceae	201174|Actinobacteria	S	ABC transporter	-	-	-	ko:K01990	-	M00254	-	-	ko00000,ko00002,ko02000	3.A.1	-	-	ABC_tran,DUF4162	1	1225	s__Enterocloster-clostridioformis
mu.diagnosisCD	1.383166375890724	0.19262570636879073	7.180590804648829	2.076609143119917e-12	72177	none	5.8689127602855095e-8	/home/tereiter/github/2022-annotate-species-catlas/outputs/gtdb_genomes_annotated_comb/s__Enterocloster-clostridioformis_clustered_annotated_seqs.fa	GCF_000371605.1_06755 hypothetical protein	GCF_000371605.1_06755	record933	GCF_900113155.1_k31_r10	1410650.JHWL01000002_gene3154	2.7999999999999986e-29	91.2	2DPNG@1|root,332RZ@2|Bacteria,1V6IT@1239|Firmicutes,25G4X@186801|Clostridia,4BYVN@830|Butyrivibrio	186801|Clostridia	-	-	-	-	-	ko:K01992	-	M00254	-	-	ko00000,ko00002,ko02000	3.A.1	-	-	-	1	2736	s__Enterocloster-clostridioformis
mu.diagnosisCD	1.3693263759810907	0.2426889883522323	5.642309464794041	2.5954625168370105e-8	72281	none	7.335296165084759e-4	/home/tereiter/github/2022-annotate-species-catlas/outputs/gtdb_genomes_annotated_comb/s__Enterocloster-clostridioformis_clustered_annotated_seqs.fa	GCF_000371605.1_00725 Alanine--tRNA ligase	GCF_000371605.1_00725	record110	GCF_900113155.1_k31_r10	332101.JIBU02000009_gene780	1.1999999999999999e-61	204.5	COG2872@1|root,COG2872@2|Bacteria,1UHS6@1239|Firmicutes,25E6H@186801|Clostridia,36UM2@31979|Clostridiaceae	186801|Clostridia	S	Threonyl and Alanyl tRNA synthetase second additional domain	-	-	6.1.1.7	ko:K01872	ko00970,map00970	M00359,M00360	R03038	RC00055,RC00523	ko00000,ko00001,ko00002,ko01000,ko01007,ko03016	-	-	-	DHHA1,tRNA-synt_2c,tRNA_SAD	1	682	s__Enterocloster-clostridioformis
mu.diagnosisCD	1.2577649041630905	0.1920265480448238	6.549953206832092	1.244667388790466e-10	72506	none	3.5176789741996147e-6	/home/tereiter/github/2022-annotate-species-catlas/outputs/gtdb_genomes_annotated_comb/s__Enterocloster-clostridioformis_clustered_annotated_seqs.fa	GCF_000371605.1_02330 DNA topoisomerase	GCF_000371605.1_02330	record378	GCF_900113155.1_k31_r10	742735.HMPREF9467_03613	0	1580.2	COG0550@1|root,COG0550@2|Bacteria,1TPJD@1239|Firmicutes,24810@186801|Clostridia,21Y6Z@1506553|Lachnoclostridium	186801|Clostridia	L	DNA topoisomerase	traI	-	5.99.1.2	ko:K03169	-	-	-	-	ko00000,ko01000,ko03032	-	-	-	Topoisom_bac,Toprim,Toprim_Crpt	1	1873	s__Enterocloster-clostridioformis
mu.diagnosisCD	1.5295981391356146	0.20698614414426889	7.389857642207627	4.993119847908244e-13	72756	none	1.4111555314158281e-8	/home/tereiter/github/2022-annotate-species-catlas/outputs/gtdb_genomes_annotated_comb/s__Enterocloster-clostridioformis_clustered_annotated_seqs.fa	GCF_000371605.1_22065 Histidine kinase	GCF_000371605.1_22065	record3438	GCF_900113155.1_k31_r10	1487921.DP68_12360	6.2e-69	230.7	COG2770@1|root,COG5002@1|root,COG2770@2|Bacteria,COG5002@2|Bacteria,1TPB6@1239|Firmicutes,24AV5@186801|Clostridia,36ECJ@31979|Clostridiaceae	186801|Clostridia	T	Histidine kinase	vanS	-	2.7.13.3	ko:K18350	ko01502,ko02020,map01502,map02020	M00652,M00657	-	-	ko00000,ko00001,ko00002,ko01000,ko01001,ko01504,ko02022	-	-	-	HATPase_c,HisKA	1	980	s__Enterocloster-clostridioformis
mu.diagnosisCD	1.5295981391356146	0.20698614414426889	7.389857642207627	4.993119847908244e-13	72756	none	1.4111555314158281e-8	/home/tereiter/github/2022-annotate-species-catlas/outputs/gtdb_genomes_annotated_comb/s__Enterocloster-clostridioformis_clustered_annotated_seqs.fa	GCF_013304255.1_18580 Histidine kinase	GCF_013304255.1_18580	record9964	GCF_900113155.1_k31_r10	1487921.DP68_12360	1.7999999999999998e-69	232.4	COG2770@1|root,COG5002@1|root,COG2770@2|Bacteria,COG5002@2|Bacteria,1TPB6@1239|Firmicutes,24AV5@186801|Clostridia,36ECJ@31979|Clostridiaceae	186801|Clostridia	T	Histidine kinase	vanS	-	2.7.13.3	ko:K18350	ko01502,ko02020,map01502,map02020	M00652,M00657	-	-	ko00000,ko00001,ko00002,ko01000,ko01001,ko01504,ko02022	-	-	-	HATPase_c,HisKA	1	980	s__Enterocloster-clostridioformis
mu.diagnosisCD	1.5517731380862458	0.226295674029601	6.857281495726973	1.7593722296202072e-11	73228	none	4.97233779535263e-7	/home/tereiter/github/2022-annotate-species-catlas/outputs/gtdb_genomes_annotated_comb/s__Enterocloster-clostridioformis_clustered_annotated_seqs.fa	GCF_000371605.1_26500 O-acetylhomoserine/O-acetylserine sulfhydrylase	GCF_000371605.1_26500	record3991	GCF_900113155.1_k31_r10	742735.HMPREF9467_04571	1.7e-297	983.6	COG2873@1|root,COG2873@2|Bacteria,1VYCY@1239|Firmicutes,247XK@186801|Clostridia,21XFB@1506553|Lachnoclostridium	186801|Clostridia	E	Psort location Cytoplasmic, score 9.98	metY	-	2.5.1.49	ko:K01740	ko00270,ko01100,map00270,map01100	-	R01287,R04859	RC00020,RC02821,RC02848	ko00000,ko00001,ko01000	-	-	-	Cys_Met_Meta_PP	1	2112	s__Enterocloster-clostridioformis
mu.diagnosisCD	1.5517731380862458	0.226295674029601	6.857281495726973	1.7593722296202072e-11	73228	none	4.97233779535263e-7	/home/tereiter/github/2022-annotate-species-catlas/outputs/gtdb_genomes_annotated_comb/s__Enterocloster-clostridioformis_clustered_annotated_seqs.fa	GCF_002221545.1_25825 hypothetical protein	GCF_002221545.1_25825	record6356	GCF_900113155.1_k31_r10	742735.HMPREF9467_04571	2.5e-105	347.3	COG2873@1|root,COG2873@2|Bacteria,1VYCY@1239|Firmicutes,247XK@186801|Clostridia,21XFB@1506553|Lachnoclostridium	186801|Clostridia	E	Psort location Cytoplasmic, score 9.98	metY	-	2.5.1.49	ko:K01740	ko00270,ko01100,map00270,map01100	-	R01287,R04859	RC00020,RC02821,RC02848	ko00000,ko00001,ko01000	-	-	-	Cys_Met_Meta_PP	1	2112	s__Enterocloster-clostridioformis
mu.diagnosisCD	-0.49271336950448386	0.09501779640764849	-5.185485121025421	2.955821780982151e-7	73508	none	0.00835374351741175	/home/tereiter/github/2022-annotate-species-catlas/outputs/gtdb_genomes_annotated_comb/s__Enterocloster-clostridioformis_clustered_annotated_seqs.fa	GCF_002221545.1_22705 DNA-invertase hin	GCF_002221545.1_22705	record6256	GCF_900113155.1_k31_r10	411902.CLOBOL_03016	0	1052.3	COG1961@1|root,COG1961@2|Bacteria,1TPUG@1239|Firmicutes,25B03@186801|Clostridia	186801|Clostridia	L	Psort location Cytoplasmic, score	-	-	-	ko:K06400	-	-	-	-	ko00000	-	-	-	Recombinase,Resolvase,Zn_ribbon_recom	1	1028	s__Enterocloster-clostridioformis
mu.diagnosisCD	-0.49271336950448386	0.09501779640764849	-5.185485121025421	2.955821780982151e-7	73508	none	0.00835374351741175	/home/tereiter/github/2022-annotate-species-catlas/outputs/gtdb_genomes_annotated_comb/s__Enterocloster-clostridioformis_clustered_annotated_seqs.fa	GCF_001405335.1_20390 DNA-invertase hin	GCF_001405335.1_20390	record8384	GCF_900113155.1_k31_r10	411902.CLOBOL_03016	0	1115.3	COG1961@1|root,COG1961@2|Bacteria,1TPUG@1239|Firmicutes,25B03@186801|Clostridia	186801|Clostridia	L	Psort location Cytoplasmic, score	-	-	-	ko:K06400	-	-	-	-	ko00000	-	-	-	Recombinase,Resolvase,Zn_ribbon_recom	1	1028	s__Enterocloster-clostridioformis
mu.diagnosisCD	1.1290751901825644	0.21041460939946152	5.3659543574708355	1.1543975103975187e-7	73767	none	0.00326255824388546	/home/tereiter/github/2022-annotate-species-catlas/outputs/gtdb_genomes_annotated_comb/s__Enterocloster-clostridioformis_clustered_annotated_seqs.fa	GCF_000371605.1_25145 RNA polymerase sigma factor	GCF_000371605.1_25145	record3805	GCF_900113155.1_k31_r10	742735.HMPREF9467_05043	8.100000000000001e-124	411.6	COG1595@1|root,COG1595@2|Bacteria,1V4B8@1239|Firmicutes,24KEK@186801|Clostridia,21YJM@1506553|Lachnoclostridium	186801|Clostridia	K	Sigma-70 region 2	sigK_1	-	-	ko:K03088	-	-	-	-	ko00000,ko03021	-	-	-	Sigma70_r2,Sigma70_r4_2	1	843	s__Enterocloster-clostridioformis
mu.diagnosisCD	1.379453054561667	0.24890070067666015	5.542182287199244	4.4897714716312944e-8	74033	none	0.00126889921331243	/home/tereiter/github/2022-annotate-species-catlas/outputs/gtdb_genomes_annotated_comb/s__Enterocloster-clostridioformis_clustered_annotated_seqs.fa	GCF_000234155.1_22260 Macrolide efflux protein	GCF_000234155.1_22260	record5543	GCF_900113155.1_k31_r10	1158606.I579_01433	2.3999999999999997e-83	282.4	COG0477@1|root,COG2814@2|Bacteria,1TRZB@1239|Firmicutes,4HBXV@91061|Bacilli,4B0JG@81852|Enterococcaceae	91061|Bacilli	EGP	Transmembrane secretion effector	mdt(A)	-	-	ko:K08217	-	-	-	-	br01600,ko00000,ko01504,ko02000	2.A.1.21.1,2.A.1.21.22	-	-	MFS_1,MFS_2,MFS_3	1	699	s__Enterocloster-clostridioformis
mu.diagnosisCD	-0.976499521175763	0.1173812149995455	-8.319044245534041	6.051300974098546e-16	75698	none	1.7102186812997308e-11	/home/tereiter/github/2022-annotate-species-catlas/outputs/gtdb_genomes_annotated_comb/s__Enterocloster-clostridioformis_clustered_annotated_seqs.fa	GCF_000371605.1_10460 Glucose-6-phosphate isomerase	GCF_000371605.1_10460	record1580	GCF_900113155.1_k31_r10	742735.HMPREF9467_01379	5.199999999999998e-291	1001.9	COG0166@1|root,COG0166@2|Bacteria,1TP29@1239|Firmicutes,2487A@186801|Clostridia,21YTR@1506553|Lachnoclostridium	186801|Clostridia	G	Belongs to the GPI family	pgi	-	5.3.1.9	ko:K01810	ko00010,ko00030,ko00500,ko00520,ko01100,ko01110,ko01120,ko01130,ko01200,map00010,map00030,map00500,map00520,map01100,map01110,map01120,map01130,map01200	M00001,M00004,M00114	R02739,R02740,R03321	RC00376,RC00563	ko00000,ko00001,ko00002,ko01000,ko04147	-	-	-	PGI	1	2528	s__Enterocloster-clostridioformis
mu.diagnosisCD	-0.976499521175763	0.1173812149995455	-8.319044245534041	6.051300974098546e-16	75698	none	1.7102186812997308e-11	/home/tereiter/github/2022-annotate-species-catlas/outputs/gtdb_genomes_annotated_comb/s__Enterocloster-clostridioformis_clustered_annotated_seqs.fa	GCA_000438215.1_16120 Glucose-6-phosphate isomerase	GCA_000438215.1_16120	record9860	GCF_900113155.1_k31_r10	742735.HMPREF9467_01379	2.5999999999999995e-291	983.2	COG0166@1|root,COG0166@2|Bacteria,1TP29@1239|Firmicutes,2487A@186801|Clostridia,21YTR@1506553|Lachnoclostridium	186801|Clostridia	G	Belongs to the GPI family	pgi	-	5.3.1.9	ko:K01810	ko00010,ko00030,ko00500,ko00520,ko01100,ko01110,ko01120,ko01130,ko01200,map00010,map00030,map00500,map00520,map01100,map01110,map01120,map01130,map01200	M00001,M00004,M00114	R02739,R02740,R03321	RC00376,RC00563	ko00000,ko00001,ko00002,ko01000,ko04147	-	-	-	PGI	1	2528	s__Enterocloster-clostridioformis
mu.diagnosisCD	1.7728238586544276	0.2441883771937569	7.260066506964578	1.2132683321224716e-12	75984	none	3.4289389602445293e-8	/home/tereiter/github/2022-annotate-species-catlas/outputs/gtdb_genomes_annotated_comb/s__Enterocloster-clostridioformis_clustered_annotated_seqs.fa	GCF_000371605.1_26505 Isocitrate dehydrogenase [NADP]	GCF_000371605.1_26505	record3992	GCF_900113155.1_k31_r10	742735.HMPREF9467_04569	1.6e-276	913.1	COG0538@1|root,COG0538@2|Bacteria,1TSKB@1239|Firmicutes,247KX@186801|Clostridia,21XYF@1506553|Lachnoclostridium	186801|Clostridia	C	Belongs to the isocitrate and isopropylmalate dehydrogenases family	icd	-	1.1.1.42	ko:K00031	ko00020,ko00480,ko00720,ko01100,ko01110,ko01120,ko01130,ko01200,ko01210,ko01230,ko04146,map00020,map00480,map00720,map01100,map01110,map01120,map01130,map01200,map01210,map01230,map04146	M00009,M00010,M00173,M00740	R00267,R00268,R01899	RC00001,RC00084,RC00114,RC00626,RC02801	br01601,ko00000,ko00001,ko00002,ko01000	-	-	-	Iso_dh	1	570	s__Enterocloster-clostridioformis
mu.diagnosisCD	-0.8084944351981512	0.10258625436470828	-7.881118578750737	1.5488986088187608e-14	76182	none	4.3774972482435815e-10	/home/tereiter/github/2022-annotate-species-catlas/outputs/gtdb_genomes_annotated_comb/s__Enterocloster-clostridioformis_clustered_annotated_seqs.fa	GCF_000371405.1_24745 IstB-IS21 domain-containing protein	GCF_000371405.1_24745	record5264	GCF_900113155.1_k31_r10	1121115.AXVN01000013_gene3192	3.799999999999998e-197	652	COG1484@1|root,COG1484@2|Bacteria,1TPZX@1239|Firmicutes,248F0@186801|Clostridia,3XZBX@572511|Blautia	186801|Clostridia	L	Psort location Cytoplasmic, score 8.87	-	-	-	ko:K02315	-	-	-	-	ko00000,ko03032	-	-	-	IstB_IS21	1	812	s__Enterocloster-clostridioformis
mu.diagnosisCD	-0.8084944351981512	0.10258625436470828	-7.881118578750737	1.5488986088187608e-14	76182	none	4.3774972482435815e-10	/home/tereiter/github/2022-annotate-species-catlas/outputs/gtdb_genomes_annotated_comb/s__Enterocloster-clostridioformis_clustered_annotated_seqs.fa	GCF_006538465.1_04425 AAA domain-containing protein	GCF_006538465.1_04425	record7292	GCF_900113155.1_k31_r10	1121296.JONJ01000010_gene1995	1.899999999999999e-198	656.1	COG1484@1|root,COG1484@2|Bacteria,1TPZX@1239|Firmicutes,248F0@186801|Clostridia,21ZQ3@1506553|Lachnoclostridium	186801|Clostridia	L	IstB-like ATP binding protein	-	-	-	ko:K02315	-	-	-	-	ko00000,ko03032	-	-	-	IstB_IS21	1	812	s__Enterocloster-clostridioformis
mu.diagnosisCD	0.8614859268417473	0.16399296825737292	5.253188206763347	2.0839475129786065e-7	76202	none	0.00588965246118013	/home/tereiter/github/2022-annotate-species-catlas/outputs/gtdb_genomes_annotated_comb/s__Enterocloster-clostridioformis_clustered_annotated_seqs.fa	GCF_001517465.1_15025 ABC transporter domain-containing protein	GCF_001517465.1_15025	record6857	GCF_900113155.1_k31_r10	1033738.CAEP01000056_gene874	2.7e-39	131.6	COG4152@1|root,COG4152@2|Bacteria,1TR06@1239|Firmicutes,4H9RX@91061|Bacilli,26DWU@186818|Planococcaceae	91061|Bacilli	S	Domain of unknown function (DUF4162)	ysdB	-	-	ko:K01990	-	M00254	-	-	ko00000,ko00002,ko02000	3.A.1	-	-	ABC_tran,DUF4162	1	4375	s__Enterocloster-clostridioformis
mu.diagnosisCD	1.1148770297175037	0.18449349638287743	6.042906940219783	2.668159400742381e-9	78562	none	7.540752098378117e-5	/home/tereiter/github/2022-annotate-species-catlas/outputs/gtdb_genomes_annotated_comb/s__Enterocloster-clostridioformis_clustered_annotated_seqs.fa	GCA_000436455.1_07660 DNA-directed RNA polymerase subunit beta	GCA_000436455.1_07660	record4598	GCF_900113155.1_k31_r10	411902.CLOBOL_02472	0	2939.7	COG0085@1|root,COG0085@2|Bacteria,1TP96@1239|Firmicutes,247J1@186801|Clostridia,21XKK@1506553|Lachnoclostridium	186801|Clostridia	K	DNA-dependent RNA polymerase catalyzes the transcription of DNA into RNA using the four ribonucleoside triphosphates as substrates	rpoB	-	2.7.7.6	ko:K03043	ko00230,ko00240,ko01100,ko03020,map00230,map00240,map01100,map03020	M00183	R00435,R00441,R00442,R00443	RC02795	br01611,ko00000,ko00001,ko00002,ko01000,ko03021,ko03400	-	-	-	RNA_pol_Rpb2_1,RNA_pol_Rpb2_2,RNA_pol_Rpb2_3,RNA_pol_Rpb2_45,RNA_pol_Rpb2_6,RNA_pol_Rpb2_7	1	1159	s__Enterocloster-clostridioformis
mu.diagnosisCD	1.262801835581831	0.18313765886880537	6.89536954541101	1.3735281703623115e-11	79076	none	3.881865315077965e-7	/home/tereiter/github/2022-annotate-species-catlas/outputs/gtdb_genomes_annotated_comb/s__Enterocloster-clostridioformis_clustered_annotated_seqs.fa	GCF_000371605.1_00700 Pyruvate ferredoxin/flavodoxin oxidoreductase	GCF_000371605.1_00700	record106	GCF_900113155.1_k31_r10	742735.HMPREF9467_03209	0	2726.9	COG0674@1|root,COG1013@1|root,COG1014@1|root,COG0674@2|Bacteria,COG1013@2|Bacteria,COG1014@2|Bacteria,1TQJ2@1239|Firmicutes,248FW@186801|Clostridia,21YPK@1506553|Lachnoclostridium	186801|Clostridia	C	Oxidoreductase required for the transfer of electrons from pyruvate to flavodoxin	nifJ	-	1.2.7.1	ko:K03737	ko00010,ko00020,ko00620,ko00650,ko00720,ko01100,ko01120,ko01130,ko01200,map00010,map00020,map00620,map00650,map00720,map01100,map01120,map01130,map01200	M00173,M00307	R01196,R10866	RC00004,RC02742	br01601,ko00000,ko00001,ko00002,ko01000	-	-	-	EKR,Fer4_16,Fer4_7,PFOR_II,POR,POR_N,TPP_enzyme_C	1	2072	s__Enterocloster-clostridioformis
mu.diagnosisCD	-0.7311463174791762	0.1433593736090896	-5.100094253151916	4.568097128460076e-7	80019	none	0.01291035610445386	/home/tereiter/github/2022-annotate-species-catlas/outputs/gtdb_genomes_annotated_comb/s__Enterocloster-clostridioformis_clustered_annotated_seqs.fa	GCF_002221545.1_29835 DNA topoisomerase	GCF_002221545.1_29835	record6484	GCF_900113155.1_k31_r10	97139.C824_04274	0	1476.6	COG0550@1|root,COG0550@2|Bacteria,1TPJD@1239|Firmicutes,24810@186801|Clostridia,36DHG@31979|Clostridiaceae	186801|Clostridia	L	Releases the supercoiling and torsional tension of DNA, which is introduced during the DNA replication and transcription, by transiently cleaving and rejoining one strand of the DNA duplex. Introduces a single-strand break via transesterification at a target site in duplex DNA. The scissile phosphodiester is attacked by the catalytic tyrosine of the enzyme, resulting in the formation of a DNA-(5'-phosphotyrosyl)-enzyme intermediate and the expulsion of a 3'-OH DNA strand. The free DNA strand then undergoes passage around the unbroken strand, thus removing DNA supercoils. Finally, in the religation step, the DNA 3'-OH attacks the covalent intermediate to expel the active-site tyrosine and restore the DNA phosphodiester backbone	-	-	5.99.1.2	ko:K03169	-	-	-	-	ko00000,ko01000,ko03032	-	-	-	Topoisom_bac,Toprim,Toprim_Crpt	1	868	s__Enterocloster-clostridioformis
mu.diagnosisCD	-0.7311463174791762	0.1433593736090896	-5.100094253151916	4.568097128460076e-7	80019	none	0.01291035610445386	/home/tereiter/github/2022-annotate-species-catlas/outputs/gtdb_genomes_annotated_comb/s__Enterocloster-clostridioformis_clustered_annotated_seqs.fa	GCF_900113155.1_17975 DNA topoisomerase	GCF_900113155.1_17975	record7770	GCF_900113155.1_k31_r10	33035.JPJF01000081_gene241	0	1047	COG0550@1|root,COG0550@2|Bacteria,1TPJD@1239|Firmicutes,24810@186801|Clostridia,3XZP7@572511|Blautia	186801|Clostridia	L	Psort location Cytoplasmic, score 8.87	-	-	5.99.1.2	ko:K03169	-	-	-	-	ko00000,ko01000,ko03032	-	-	-	Topoisom_bac,Toprim,Toprim_Crpt	1	868	s__Enterocloster-clostridioformis
mu.diagnosisCD	-0.8438931668259209	0.10317362842584576	-8.179349507247913	1.7275368770805688e-15	80291	none	4.882364722005104e-11	/home/tereiter/github/2022-annotate-species-catlas/outputs/gtdb_genomes_annotated_comb/s__Enterocloster-clostridioformis_clustered_annotated_seqs.fa	GCF_000234155.1_26135 23S rRNA (Uracil-C(5))-methyltransferase RlmCD	GCF_000234155.1_26135	record5604	GCF_900113155.1_k31_r10	742735.HMPREF9467_05167	0	1359.9	COG2265@1|root,COG2265@2|Bacteria,1TP4H@1239|Firmicutes,248B4@186801|Clostridia,21Z4E@1506553|Lachnoclostridium	186801|Clostridia	H	Belongs to the class I-like SAM-binding methyltransferase superfamily. RNA M5U methyltransferase family	rumA	-	2.1.1.190	ko:K03215	-	-	-	-	ko00000,ko01000,ko03009	-	-	-	tRNA_U5-meth_tr	1	16734	s__Enterocloster-clostridioformis
mu.diagnosisCD	1.7091427443969798	0.26010676787175596	6.570927617076316	1.0916453666379556e-10	80563	none	3.08520813519219e-6	/home/tereiter/github/2022-annotate-species-catlas/outputs/gtdb_genomes_annotated_comb/s__Enterocloster-clostridioformis_clustered_annotated_seqs.fa	GCF_000371605.1_17375 ABC transporter	GCF_000371605.1_17375	record2649	GCF_900113155.1_k31_r10	411902.CLOBOL_06710	3.3999999999999997e-49	161.1	COG4586@1|root,COG4586@2|Bacteria,1TP1N@1239|Firmicutes,247KC@186801|Clostridia,21XWK@1506553|Lachnoclostridium	186801|Clostridia	S	PFAM ABC transporter related	-	-	-	ko:K01990	-	M00254	-	-	ko00000,ko00002,ko02000	3.A.1	-	-	ABC_tran	1	1768	s__Enterocloster-clostridioformis
mu.diagnosisCD	1.7091427443969798	0.26010676787175596	6.570927617076316	1.0916453666379556e-10	80563	none	3.08520813519219e-6	/home/tereiter/github/2022-annotate-species-catlas/outputs/gtdb_genomes_annotated_comb/s__Enterocloster-clostridioformis_clustered_annotated_seqs.fa	GCF_002221545.1_19420 hypothetical protein	GCF_002221545.1_19420	record6148	GCF_900113155.1_k31_r10	411902.CLOBOL_06712	1.2e-77	256.4	COG3694@1|root,COG3694@2|Bacteria,1TR4N@1239|Firmicutes,24A3T@186801|Clostridia,21YN6@1506553|Lachnoclostridium	186801|Clostridia	S	ABC-2 family transporter protein	-	-	-	ko:K01992	-	M00254	-	-	ko00000,ko00002,ko02000	3.A.1	-	-	ABC2_membrane_6	1	1768	s__Enterocloster-clostridioformis
mu.diagnosisCD	-0.9807694811859152	0.14368601598941635	-6.825782414749093	2.1573008425840015e-11	80667	none	6.096963641310907e-7	/home/tereiter/github/2022-annotate-species-catlas/outputs/gtdb_genomes_annotated_comb/s__Enterocloster-clostridioformis_clustered_annotated_seqs.fa	GCF_900113155.1_00030 TraG-D-C domain-containing protein	GCF_900113155.1_00030	record7436	GCF_900113155.1_k31_r10	1232453.BAIF02000006_gene1453	5.6e-156	515.1	COG3505@1|root,COG3505@2|Bacteria,1TPCF@1239|Firmicutes,2489C@186801|Clostridia	186801|Clostridia	U	COG COG3505 Type IV secretory pathway, VirD4 components	-	-	-	ko:K03205	ko03070,map03070	M00333	-	-	ko00000,ko00001,ko00002,ko02044	3.A.7	-	-	T4SS-DNA_transf,TraG-D_C	1	218	s__Enterocloster-clostridioformis
mu.diagnosisCD	-0.663787576290724	0.10298158176479227	-6.445692180246372	2.3769556187861484e-10	81099	none	6.7177519698134125e-6	/home/tereiter/github/2022-annotate-species-catlas/outputs/gtdb_genomes_annotated_comb/s__Enterocloster-clostridioformis_clustered_annotated_seqs.fa	GCF_013304225.1_12755 TraG/TraD family protein	GCF_013304225.1_12755	record4296	GCF_900113155.1_k31_r10	742735.HMPREF9467_04229	0	1393.5	COG3505@1|root,COG3505@2|Bacteria,1TPCF@1239|Firmicutes,2489C@186801|Clostridia,21XRZ@1506553|Lachnoclostridium	186801|Clostridia	U	COG COG3505 Type IV secretory pathway, VirD4 components	-	-	-	ko:K03205	ko03070,map03070	M00333	-	-	ko00000,ko00001,ko00002,ko02044	3.A.7	-	-	T4SS-DNA_transf	1	1523	s__Enterocloster-clostridioformis
mu.diagnosisCD	-0.663787576290724	0.10298158176479227	-6.445692180246372	2.3769556187861484e-10	81099	none	6.7177519698134125e-6	/home/tereiter/github/2022-annotate-species-catlas/outputs/gtdb_genomes_annotated_comb/s__Enterocloster-clostridioformis_clustered_annotated_seqs.fa	GCF_013304225.1_19890 Plasmid transfer factor-like protein	GCF_013304225.1_19890	record4354	GCF_900113155.1_k31_r10	1226325.HMPREF1548_05513	0	1369.4	COG3505@1|root,COG3505@2|Bacteria,1TPCF@1239|Firmicutes,2489C@186801|Clostridia,36EMJ@31979|Clostridiaceae	186801|Clostridia	U	TraG TraD family	-	-	-	ko:K03205	ko03070,map03070	M00333	-	-	ko00000,ko00001,ko00002,ko02044	3.A.7	-	-	T4SS-DNA_transf,TraG-D_C	1	1523	s__Enterocloster-clostridioformis
mu.diagnosisCD	-0.663787576290724	0.10298158176479227	-6.445692180246372	2.3769556187861484e-10	81099	none	6.7177519698134125e-6	/home/tereiter/github/2022-annotate-species-catlas/outputs/gtdb_genomes_annotated_comb/s__Enterocloster-clostridioformis_clustered_annotated_seqs.fa	GCF_001517465.1_16780 Plasmid transfer factor-like protein	GCF_001517465.1_16780	record6899	GCF_900113155.1_k31_r10	1226325.HMPREF1548_05513	0	1397.8	COG3505@1|root,COG3505@2|Bacteria,1TPCF@1239|Firmicutes,2489C@186801|Clostridia,36EMJ@31979|Clostridiaceae	186801|Clostridia	U	TraG TraD family	-	-	-	ko:K03205	ko03070,map03070	M00333	-	-	ko00000,ko00001,ko00002,ko02044	3.A.7	-	-	T4SS-DNA_transf,TraG-D_C	1	1523	s__Enterocloster-clostridioformis
mu.diagnosisCD	1.083789849401411	0.2012084282495629	5.386403834222912	1.035952951847065e-7	81440	none	0.00292781023251017	/home/tereiter/github/2022-annotate-species-catlas/outputs/gtdb_genomes_annotated_comb/s__Enterocloster-clostridioformis_clustered_annotated_seqs.fa	GCF_900113155.1_21940 ATP synthase subunit alpha	GCF_900113155.1_21940	record7817	GCF_900113155.1_k31_r10	742735.HMPREF9467_04895	0	1106.5	COG0056@1|root,COG0056@2|Bacteria,1TNZ8@1239|Firmicutes,248IY@186801|Clostridia,21XKZ@1506553|Lachnoclostridium	186801|Clostridia	C	Produces ATP from ADP in the presence of a proton gradient across the membrane. The alpha chain is a regulatory subunit	atpA	-	3.6.3.14	ko:K02111	ko00190,ko00195,ko01100,map00190,map00195,map01100	M00157	-	-	ko00000,ko00001,ko00002,ko00194,ko01000	3.A.2.1	-	-	ATP-synt_ab,ATP-synt_ab_C,ATP-synt_ab_N,OSCP	1	1693	s__Enterocloster-clostridioformis
mu.diagnosisCD	1.5307271843372892	0.2440765961169983	6.271503325962207	6.87222334500125e-10	81466	none	1.942227761764254e-5	/home/tereiter/github/2022-annotate-species-catlas/outputs/gtdb_genomes_annotated_comb/s__Enterocloster-clostridioformis_clustered_annotated_seqs.fa	GCF_000234155.1_08855 DNA-directed RNA polymerase subunit beta'	GCF_000234155.1_08855	record5377	GCF_900113155.1_k31_r10	742735.HMPREF9467_01748	0	2788.1	COG0086@1|root,COG0086@2|Bacteria,1TNYT@1239|Firmicutes,24925@186801|Clostridia,21Y1Y@1506553|Lachnoclostridium	186801|Clostridia	K	DNA-dependent RNA polymerase catalyzes the transcription of DNA into RNA using the four ribonucleoside triphosphates as substrates	rpoC	-	2.7.7.6	ko:K03046	ko00230,ko00240,ko01100,ko03020,map00230,map00240,map01100,map03020	M00183	R00435,R00441,R00442,R00443	RC02795	br01611,ko00000,ko00001,ko00002,ko01000,ko03021,ko03400	-	-	-	RNA_pol_Rpb1_1,RNA_pol_Rpb1_2,RNA_pol_Rpb1_3,RNA_pol_Rpb1_4,RNA_pol_Rpb1_5	1	435	s__Enterocloster-clostridioformis
mu.diagnosisCD	-0.7072932601014308	0.10190189077491812	-6.940923811352108	1.0200100285116858e-11	81823	none	2.882752342579727e-7	/home/tereiter/github/2022-annotate-species-catlas/outputs/gtdb_genomes_annotated_comb/s__Enterocloster-clostridioformis_clustered_annotated_seqs.fa	GCF_006538465.1_04425 AAA domain-containing protein	GCF_006538465.1_04425	record7292	GCF_900113155.1_k31_r10	1121296.JONJ01000010_gene1995	1.899999999999999e-198	656.1	COG1484@1|root,COG1484@2|Bacteria,1TPZX@1239|Firmicutes,248F0@186801|Clostridia,21ZQ3@1506553|Lachnoclostridium	186801|Clostridia	L	IstB-like ATP binding protein	-	-	-	ko:K02315	-	-	-	-	ko00000,ko03032	-	-	-	IstB_IS21	1	414	s__Enterocloster-clostridioformis
mu.diagnosisCD	-0.7072932601014308	0.10190189077491812	-6.940923811352108	1.0200100285116858e-11	81823	none	2.882752342579727e-7	/home/tereiter/github/2022-annotate-species-catlas/outputs/gtdb_genomes_annotated_comb/s__Enterocloster-clostridioformis_clustered_annotated_seqs.fa	GCF_005844705.1_23650 AAA domain-containing protein	GCF_005844705.1_23650	record8653	GCF_900113155.1_k31_r10	1203606.HMPREF1526_01050	6.5e-193	638	COG1484@1|root,COG1484@2|Bacteria,1TPZX@1239|Firmicutes,248F0@186801|Clostridia,36FZ6@31979|Clostridiaceae	186801|Clostridia	L	DNA replication protein	-	-	-	ko:K02315	-	-	-	-	ko00000,ko03032	-	-	-	IstB_IS21	1	414	s__Enterocloster-clostridioformis
mu.diagnosisCD	1.0103215554948544	0.1605659251631774	6.292253817041821	6.063464848297431e-10	81930	none	1.7136564354258207e-5	/home/tereiter/github/2022-annotate-species-catlas/outputs/gtdb_genomes_annotated_comb/s__Enterocloster-clostridioformis_clustered_annotated_seqs.fa	GCF_000371605.1_07220 ABC-type multidrug transport system, ATPase component	GCF_000371605.1_07220	record1015	GCF_900113155.1_k31_r10	204669.Acid345_4512	4.4e-35	117.7	COG4152@1|root,COG4152@2|Bacteria,3Y2NV@57723|Acidobacteria,2JHVX@204432|Acidobacteriia	204432|Acidobacteriia	S	pfam abc	-	-	-	ko:K01990	-	M00254	-	-	ko00000,ko00002,ko02000	3.A.1	-	-	ABC_tran,DUF4162	1	9232	s__Enterocloster-clostridioformis
mu.diagnosisCD	-0.5802049054675285	0.0868209434697882	-6.682775863515317	5.3919655665139466e-11	82162	none	1.5238773084081716e-6	/home/tereiter/github/2022-annotate-species-catlas/outputs/gtdb_genomes_annotated_comb/s__Enterocloster-clostridioformis_clustered_annotated_seqs.fa	GCF_001405335.1_05610 Group II intron reverse transcriptase/maturase	GCF_001405335.1_05610	record8280	GCF_900113155.1_k31_r10	657322.FPR_13990	0	1278.5	COG3344@1|root,COG3344@2|Bacteria,1TP9A@1239|Firmicutes,248K6@186801|Clostridia,3WGKZ@541000|Ruminococcaceae	186801|Clostridia	L	Group II intron, maturase-specific domain	-	-	2.7.7.49	ko:K00986	-	-	-	-	ko00000,ko01000	-	-	-	GIIM,HNH,RVT_1,RVT_N	1	3079	s__Enterocloster-clostridioformis
mu.diagnosisCD	0.9784314281944988	0.16463740958575726	5.942947174984844	4.765032309922615e-9	83069	none	1.3466934314303294e-4	/home/tereiter/github/2022-annotate-species-catlas/outputs/gtdb_genomes_annotated_comb/s__Enterocloster-clostridioformis_clustered_annotated_seqs.fa	GCF_001405335.1_05665 Pyruvate, phosphate dikinase	GCF_001405335.1_05665	record8283	GCF_900113155.1_k31_r10	742735.HMPREF9467_02141	0	1999.7	COG0574@1|root,COG1080@1|root,COG0574@2|Bacteria,COG1080@2|Bacteria,1TPK8@1239|Firmicutes,247RW@186801|Clostridia,21XUV@1506553|Lachnoclostridium	186801|Clostridia	G	Belongs to the PEP-utilizing enzyme family	ppdK	-	2.7.9.1	ko:K01006	ko00620,ko00710,ko00720,ko01100,ko01120,ko01200,map00620,map00710,map00720,map01100,map01120,map01200	M00169,M00171,M00172,M00173	R00206	RC00002,RC00015	ko00000,ko00001,ko00002,ko01000	-	-	-	PEP-utilizers,PEP-utilizers_C,PPDK_N	1	1877	s__Enterocloster-clostridioformis
mu.diagnosisCD	1.33335209088341	0.20243286383770348	6.586638481548127	9.892560852093276e-11	83343	none	2.795835548018602e-6	/home/tereiter/github/2022-annotate-species-catlas/outputs/gtdb_genomes_annotated_comb/s__Enterocloster-clostridioformis_clustered_annotated_seqs.fa	GCF_000371605.1_22655 23S rRNA m(5)U-1939 methyltransferase	GCF_000371605.1_22655	record3506	GCF_900113155.1_k31_r10	742735.HMPREF9467_02746	0	1147.3	COG2265@1|root,COG2265@2|Bacteria,1TP4H@1239|Firmicutes,248B4@186801|Clostridia,21XMA@1506553|Lachnoclostridium	186801|Clostridia	J	Belongs to the class I-like SAM-binding methyltransferase superfamily. RNA M5U methyltransferase family	rumA	-	2.1.1.190	ko:K03215	-	-	-	-	ko00000,ko01000,ko03009	-	-	-	TRAM,tRNA_U5-meth_tr	1	1505	s__Enterocloster-clostridioformis
mu.diagnosisCD	1.3858636771986412	0.2275665930548335	6.089925848055866	2.025493502614609e-9	83865	none	5.7244497370894087e-5	/home/tereiter/github/2022-annotate-species-catlas/outputs/gtdb_genomes_annotated_comb/s__Enterocloster-clostridioformis_clustered_annotated_seqs.fa	GCF_000371605.1_03250 putative dual-specificity RNA methyltransferase RlmN	GCF_000371605.1_03250	record548	GCF_900113155.1_k31_r10	742735.HMPREF9467_01278	3.699999999999999e-248	820.2	COG0820@1|root,COG0820@2|Bacteria,1TPVF@1239|Firmicutes,248BC@186801|Clostridia,21XRN@1506553|Lachnoclostridium	186801|Clostridia	J	Specifically methylates position 2 of adenine 2503 in 23S rRNA and position 2 of adenine 37 in tRNAs	rlmN	-	2.1.1.192	ko:K06941	-	-	-	-	ko00000,ko01000,ko03009	-	-	-	Fer4_14,Radical_SAM	1	857	s__Enterocloster-clostridioformis
mu.diagnosisCD	1.41298535496201	0.2086990706715532	6.77044392394895	3.0808927398760763e-11	85204	none	8.707219061437767e-7	/home/tereiter/github/2022-annotate-species-catlas/outputs/gtdb_genomes_annotated_comb/s__Enterocloster-clostridioformis_clustered_annotated_seqs.fa	GCF_000371605.1_10605 Translation initiation factor IF-2	GCF_000371605.1_10605	record1604	GCF_900113155.1_k31_r10	742735.HMPREF9467_04707	0	2400.8	COG0532@1|root,COG0532@2|Bacteria,1TPAI@1239|Firmicutes,248SJ@186801|Clostridia,21XIJ@1506553|Lachnoclostridium	186801|Clostridia	J	One of the essential components for the initiation of protein synthesis. Protects formylmethionyl-tRNA from spontaneous hydrolysis and promotes its binding to the 30S ribosomal subunits. Also involved in the hydrolysis of GTP during the formation of the 70S ribosomal complex	infB	-	-	ko:K02519	-	-	-	-	ko00000,ko03012,ko03029	-	-	-	GTP_EFTU,IF-2,IF2_N	1	889	s__Enterocloster-clostridioformis
mu.diagnosisCD	1.41298535496201	0.2086990706715532	6.77044392394895	3.0808927398760763e-11	85204	none	8.707219061437767e-7	/home/tereiter/github/2022-annotate-species-catlas/outputs/gtdb_genomes_annotated_comb/s__Enterocloster-clostridioformis_clustered_annotated_seqs.fa	GCF_000234155.1_23805 Translation initiation factor IF-2	GCF_000234155.1_23805	record5553	GCF_900113155.1_k31_r10	742735.HMPREF9467_04707	0	2382.1	COG0532@1|root,COG0532@2|Bacteria,1TPAI@1239|Firmicutes,248SJ@186801|Clostridia,21XIJ@1506553|Lachnoclostridium	186801|Clostridia	J	One of the essential components for the initiation of protein synthesis. Protects formylmethionyl-tRNA from spontaneous hydrolysis and promotes its binding to the 30S ribosomal subunits. Also involved in the hydrolysis of GTP during the formation of the 70S ribosomal complex	infB	-	-	ko:K02519	-	-	-	-	ko00000,ko03012,ko03029	-	-	-	GTP_EFTU,IF-2,IF2_N	1	889	s__Enterocloster-clostridioformis
mu.diagnosisCD	1.41298535496201	0.2086990706715532	6.77044392394895	3.0808927398760763e-11	85204	none	8.707219061437767e-7	/home/tereiter/github/2022-annotate-species-catlas/outputs/gtdb_genomes_annotated_comb/s__Enterocloster-clostridioformis_clustered_annotated_seqs.fa	GCF_001517465.1_18965 Translation initiation factor IF-2	GCF_001517465.1_18965	record6943	GCF_900113155.1_k31_r10	742735.HMPREF9467_04707	0	2295.7	COG0532@1|root,COG0532@2|Bacteria,1TPAI@1239|Firmicutes,248SJ@186801|Clostridia,21XIJ@1506553|Lachnoclostridium	186801|Clostridia	J	One of the essential components for the initiation of protein synthesis. Protects formylmethionyl-tRNA from spontaneous hydrolysis and promotes its binding to the 30S ribosomal subunits. Also involved in the hydrolysis of GTP during the formation of the 70S ribosomal complex	infB	-	-	ko:K02519	-	-	-	-	ko00000,ko03012,ko03029	-	-	-	GTP_EFTU,IF-2,IF2_N	1	889	s__Enterocloster-clostridioformis
mu.diagnosisCD	1.41298535496201	0.2086990706715532	6.77044392394895	3.0808927398760763e-11	85204	none	8.707219061437767e-7	/home/tereiter/github/2022-annotate-species-catlas/outputs/gtdb_genomes_annotated_comb/s__Enterocloster-clostridioformis_clustered_annotated_seqs.fa	GCF_900113155.1_25570 Translation initiation factor IF-2	GCF_900113155.1_25570	record7857	GCF_900113155.1_k31_r10	742735.HMPREF9467_04707	0	2258.6	COG0532@1|root,COG0532@2|Bacteria,1TPAI@1239|Firmicutes,248SJ@186801|Clostridia,21XIJ@1506553|Lachnoclostridium	186801|Clostridia	J	One of the essential components for the initiation of protein synthesis. Protects formylmethionyl-tRNA from spontaneous hydrolysis and promotes its binding to the 30S ribosomal subunits. Also involved in the hydrolysis of GTP during the formation of the 70S ribosomal complex	infB	-	-	ko:K02519	-	-	-	-	ko00000,ko03012,ko03029	-	-	-	GTP_EFTU,IF-2,IF2_N	1	889	s__Enterocloster-clostridioformis
mu.diagnosisCD	1.41298535496201	0.2086990706715532	6.77044392394895	3.0808927398760763e-11	85204	none	8.707219061437767e-7	/home/tereiter/github/2022-annotate-species-catlas/outputs/gtdb_genomes_annotated_comb/s__Enterocloster-clostridioformis_clustered_annotated_seqs.fa	GCF_000371545.1_10635 Translation initiation factor IF-2	GCF_000371545.1_10635	record8123	GCF_900113155.1_k31_r10	742735.HMPREF9467_04707	0	2348.7	COG0532@1|root,COG0532@2|Bacteria,1TPAI@1239|Firmicutes,248SJ@186801|Clostridia,21XIJ@1506553|Lachnoclostridium	186801|Clostridia	J	One of the essential components for the initiation of protein synthesis. Protects formylmethionyl-tRNA from spontaneous hydrolysis and promotes its binding to the 30S ribosomal subunits. Also involved in the hydrolysis of GTP during the formation of the 70S ribosomal complex	infB	-	-	ko:K02519	-	-	-	-	ko00000,ko03012,ko03029	-	-	-	GTP_EFTU,IF-2,IF2_N	1	889	s__Enterocloster-clostridioformis
mu.diagnosisCD	1.41298535496201	0.2086990706715532	6.77044392394895	3.0808927398760763e-11	85204	none	8.707219061437767e-7	/home/tereiter/github/2022-annotate-species-catlas/outputs/gtdb_genomes_annotated_comb/s__Enterocloster-clostridioformis_clustered_annotated_seqs.fa	GCA_004558155.1_17110 Translation initiation factor IF-2	GCA_004558155.1_17110	record9367	GCF_900113155.1_k31_r10	742735.HMPREF9467_04707	0	2328.2	COG0532@1|root,COG0532@2|Bacteria,1TPAI@1239|Firmicutes,248SJ@186801|Clostridia,21XIJ@1506553|Lachnoclostridium	186801|Clostridia	J	One of the essential components for the initiation of protein synthesis. Protects formylmethionyl-tRNA from spontaneous hydrolysis and promotes its binding to the 30S ribosomal subunits. Also involved in the hydrolysis of GTP during the formation of the 70S ribosomal complex	infB	-	-	ko:K02519	-	-	-	-	ko00000,ko03012,ko03029	-	-	-	GTP_EFTU,IF-2,IF2_N	1	889	s__Enterocloster-clostridioformis
mu.diagnosisCD	1.41298535496201	0.2086990706715532	6.77044392394895	3.0808927398760763e-11	85204	none	8.707219061437767e-7	/home/tereiter/github/2022-annotate-species-catlas/outputs/gtdb_genomes_annotated_comb/s__Enterocloster-clostridioformis_clustered_annotated_seqs.fa	GCF_013304205.1_04440 Translation initiation factor IF-2	GCF_013304205.1_04440	record9387	GCF_900113155.1_k31_r10	742735.HMPREF9467_04707	0	2288.6	COG0532@1|root,COG0532@2|Bacteria,1TPAI@1239|Firmicutes,248SJ@186801|Clostridia,21XIJ@1506553|Lachnoclostridium	186801|Clostridia	J	One of the essential components for the initiation of protein synthesis. Protects formylmethionyl-tRNA from spontaneous hydrolysis and promotes its binding to the 30S ribosomal subunits. Also involved in the hydrolysis of GTP during the formation of the 70S ribosomal complex	infB	-	-	ko:K02519	-	-	-	-	ko00000,ko03012,ko03029	-	-	-	GTP_EFTU,IF-2,IF2_N	1	889	s__Enterocloster-clostridioformis
mu.diagnosisCD	1.41298535496201	0.2086990706715532	6.77044392394895	3.0808927398760763e-11	85204	none	8.707219061437767e-7	/home/tereiter/github/2022-annotate-species-catlas/outputs/gtdb_genomes_annotated_comb/s__Enterocloster-clostridioformis_clustered_annotated_seqs.fa	GCF_900108895.1_14670 Translation initiation factor IF-2	GCF_900108895.1_14670	record9556	GCF_900113155.1_k31_r10	742735.HMPREF9467_04707	0	2421	COG0532@1|root,COG0532@2|Bacteria,1TPAI@1239|Firmicutes,248SJ@186801|Clostridia,21XIJ@1506553|Lachnoclostridium	186801|Clostridia	J	One of the essential components for the initiation of protein synthesis. Protects formylmethionyl-tRNA from spontaneous hydrolysis and promotes its binding to the 30S ribosomal subunits. Also involved in the hydrolysis of GTP during the formation of the 70S ribosomal complex	infB	-	-	ko:K02519	-	-	-	-	ko00000,ko03012,ko03029	-	-	-	GTP_EFTU,IF-2,IF2_N	1	889	s__Enterocloster-clostridioformis
mu.diagnosisCD	-0.876747916527927	0.10654169845561157	-8.229152803427535	1.1903820472010592e-15	85348	none	3.3642577417996336e-11	/home/tereiter/github/2022-annotate-species-catlas/outputs/gtdb_genomes_annotated_comb/s__Enterocloster-clostridioformis_clustered_annotated_seqs.fa	GCF_013304225.1_19890 Plasmid transfer factor-like protein	GCF_013304225.1_19890	record4354	GCF_900113155.1_k31_r10	1226325.HMPREF1548_05513	0	1369.4	COG3505@1|root,COG3505@2|Bacteria,1TPCF@1239|Firmicutes,2489C@186801|Clostridia,36EMJ@31979|Clostridiaceae	186801|Clostridia	U	TraG TraD family	-	-	-	ko:K03205	ko03070,map03070	M00333	-	-	ko00000,ko00001,ko00002,ko02044	3.A.7	-	-	T4SS-DNA_transf,TraG-D_C	1	1247	s__Enterocloster-clostridioformis
mu.diagnosisCD	-0.876747916527927	0.10654169845561157	-8.229152803427535	1.1903820472010592e-15	85348	none	3.3642577417996336e-11	/home/tereiter/github/2022-annotate-species-catlas/outputs/gtdb_genomes_annotated_comb/s__Enterocloster-clostridioformis_clustered_annotated_seqs.fa	GCF_000371505.1_04265 TraG/TraD family protein	GCF_000371505.1_04265	record8735	GCF_900113155.1_k31_r10	742735.HMPREF9467_05130	0	1365.1	COG3505@1|root,COG3505@2|Bacteria,1TPCF@1239|Firmicutes,2489C@186801|Clostridia,21XRZ@1506553|Lachnoclostridium	186801|Clostridia	U	COG COG3505 Type IV secretory pathway, VirD4 components	-	-	-	ko:K03205	ko03070,map03070	M00333	-	-	ko00000,ko00001,ko00002,ko02044	3.A.7	-	-	T4SS-DNA_transf,TraG-D_C	1	1247	s__Enterocloster-clostridioformis
mu.diagnosisCD	-0.7782618712494347	0.14008141273092944	-5.555782570128216	4.169719176225272e-8	86476	none	0.00117844603358478	/home/tereiter/github/2022-annotate-species-catlas/outputs/gtdb_genomes_annotated_comb/s__Enterocloster-clostridioformis_clustered_annotated_seqs.fa	GCF_001405335.1_05610 Group II intron reverse transcriptase/maturase	GCF_001405335.1_05610	record8280	GCF_900113155.1_k31_r10	657322.FPR_13990	0	1278.5	COG3344@1|root,COG3344@2|Bacteria,1TP9A@1239|Firmicutes,248K6@186801|Clostridia,3WGKZ@541000|Ruminococcaceae	186801|Clostridia	L	Group II intron, maturase-specific domain	-	-	2.7.7.49	ko:K00986	-	-	-	-	ko00000,ko01000	-	-	-	GIIM,HNH,RVT_1,RVT_N	1	1581	s__Enterocloster-clostridioformis
mu.diagnosisCD	1.5608002026812362	0.22936502085796087	6.804874591787885	2.4689076481889046e-11	86893	none	6.977626795311483e-7	/home/tereiter/github/2022-annotate-species-catlas/outputs/gtdb_genomes_annotated_comb/s__Enterocloster-clostridioformis_clustered_annotated_seqs.fa	GCA_000436455.1_01715 Replication initiation factor	GCA_000436455.1_01715	record4432	GCF_900113155.1_k31_r10	457421.CBFG_05519	2.2999999999999996e-225	741.1	COG2946@1|root,COG2946@2|Bacteria,1UHNT@1239|Firmicutes,24ZUP@186801|Clostridia,26C0F@186813|unclassified Clostridiales	186801|Clostridia	L	Replication initiation factor	-	-	-	ko:K07467	-	-	-	-	ko00000	-	-	-	HTH_3,Rep_trans	1	4452	s__Enterocloster-clostridioformis
mu.diagnosisCD	1.5608002026812362	0.22936502085796087	6.804874591787885	2.4689076481889046e-11	86893	none	6.977626795311483e-7	/home/tereiter/github/2022-annotate-species-catlas/outputs/gtdb_genomes_annotated_comb/s__Enterocloster-clostridioformis_clustered_annotated_seqs.fa	GCF_000371505.1_18965 Replication initiation factor	GCF_000371505.1_18965	record9002	GCF_900113155.1_k31_r10	457421.CBFG_05519	5.4e-221	726.8	COG2946@1|root,COG2946@2|Bacteria,1UHNT@1239|Firmicutes,24ZUP@186801|Clostridia,26C0F@186813|unclassified Clostridiales	186801|Clostridia	L	Replication initiation factor	-	-	-	ko:K07467	-	-	-	-	ko00000	-	-	-	HTH_3,Rep_trans	1	4452	s__Enterocloster-clostridioformis
mu.diagnosisCD	-0.7578412292447219	0.11687391341339452	-6.48426331515197	1.8728861438407807e-10	87334	none	5.293150819722816e-6	/home/tereiter/github/2022-annotate-species-catlas/outputs/gtdb_genomes_annotated_comb/s__Enterocloster-clostridioformis_clustered_annotated_seqs.fa	GCF_900113155.1_00030 TraG-D-C domain-containing protein	GCF_900113155.1_00030	record7436	GCF_900113155.1_k31_r10	1232453.BAIF02000006_gene1453	5.6e-156	515.1	COG3505@1|root,COG3505@2|Bacteria,1TPCF@1239|Firmicutes,2489C@186801|Clostridia	186801|Clostridia	U	COG COG3505 Type IV secretory pathway, VirD4 components	-	-	-	ko:K03205	ko03070,map03070	M00333	-	-	ko00000,ko00001,ko00002,ko02044	3.A.7	-	-	T4SS-DNA_transf,TraG-D_C	1	1514	s__Enterocloster-clostridioformis
mu.diagnosisCD	-0.5655997379651193	0.0972984125884928	-5.813041784733198	1.0002250151431622e-8	87743	none	2.826835937797605e-4	/home/tereiter/github/2022-annotate-species-catlas/outputs/gtdb_genomes_annotated_comb/s__Enterocloster-clostridioformis_clustered_annotated_seqs.fa	GCF_002221545.1_22705 DNA-invertase hin	GCF_002221545.1_22705	record6256	GCF_900113155.1_k31_r10	411902.CLOBOL_03016	0	1052.3	COG1961@1|root,COG1961@2|Bacteria,1TPUG@1239|Firmicutes,25B03@186801|Clostridia	186801|Clostridia	L	Psort location Cytoplasmic, score	-	-	-	ko:K06400	-	-	-	-	ko00000	-	-	-	Recombinase,Resolvase,Zn_ribbon_recom	1	1533	s__Enterocloster-clostridioformis
mu.diagnosisCD	1.478634967550985	0.21742329311575168	6.80072013610699	2.5358888550488428e-11	88323	none	7.16692908213904e-7	/home/tereiter/github/2022-annotate-species-catlas/outputs/gtdb_genomes_annotated_comb/s__Enterocloster-clostridioformis_clustered_annotated_seqs.fa	GCF_000371605.1_00255 Trk system potassium uptake protein TrkA	GCF_000371605.1_00255	record41	GCF_900113155.1_k31_r10	742735.HMPREF9467_04914	8e-291	975.8	COG0569@1|root,COG0569@2|Bacteria,1TPNS@1239|Firmicutes,24830@186801|Clostridia,21ZHT@1506553|Lachnoclostridium	186801|Clostridia	C	Psort location Cytoplasmic, score 8.87	trkA	-	-	ko:K03499	-	-	-	-	ko00000,ko02000	2.A.38.1,2.A.38.4	-	-	TrkA_C,TrkA_N	1	721	s__Enterocloster-clostridioformis
mu.diagnosisCD	1.250060557581324	0.2261589468541016	5.527353991384457	4.86592914106941e-8	88471	none	0.0013752088938490301	/home/tereiter/github/2022-annotate-species-catlas/outputs/gtdb_genomes_annotated_comb/s__Enterocloster-clostridioformis_clustered_annotated_seqs.fa	GCF_000371605.1_08910 MFS domain-containing protein	GCF_000371605.1_08910	record1312	GCF_900113155.1_k31_r10	1139996.OMQ_01349	7.2e-83	281	COG0477@1|root,COG2814@2|Bacteria,1TRZB@1239|Firmicutes,4HBXV@91061|Bacilli,4B0JG@81852|Enterococcaceae	91061|Bacilli	EGP	Transmembrane secretion effector	mdt(A)	-	-	ko:K08217	-	-	-	-	br01600,ko00000,ko01504,ko02000	2.A.1.21.1,2.A.1.21.22	-	-	MFS_1,MFS_2,MFS_3	1	768	s__Enterocloster-clostridioformis
mu.diagnosisCD	1.388961080135206	0.1989253653014272	6.982322631558545	7.772493247035227e-12	88795	none	2.196662041477097e-7	/home/tereiter/github/2022-annotate-species-catlas/outputs/gtdb_genomes_annotated_comb/s__Enterocloster-clostridioformis_clustered_annotated_seqs.fa	GCF_000371605.1_10605 Translation initiation factor IF-2	GCF_000371605.1_10605	record1604	GCF_900113155.1_k31_r10	742735.HMPREF9467_04707	0	2400.8	COG0532@1|root,COG0532@2|Bacteria,1TPAI@1239|Firmicutes,248SJ@186801|Clostridia,21XIJ@1506553|Lachnoclostridium	186801|Clostridia	J	One of the essential components for the initiation of protein synthesis. Protects formylmethionyl-tRNA from spontaneous hydrolysis and promotes its binding to the 30S ribosomal subunits. Also involved in the hydrolysis of GTP during the formation of the 70S ribosomal complex	infB	-	-	ko:K02519	-	-	-	-	ko00000,ko03012,ko03029	-	-	-	GTP_EFTU,IF-2,IF2_N	1	1765	s__Enterocloster-clostridioformis
mu.diagnosisCD	1.388961080135206	0.1989253653014272	6.982322631558545	7.772493247035227e-12	88795	none	2.196662041477097e-7	/home/tereiter/github/2022-annotate-species-catlas/outputs/gtdb_genomes_annotated_comb/s__Enterocloster-clostridioformis_clustered_annotated_seqs.fa	GCF_000234155.1_23805 Translation initiation factor IF-2	GCF_000234155.1_23805	record5553	GCF_900113155.1_k31_r10	742735.HMPREF9467_04707	0	2382.1	COG0532@1|root,COG0532@2|Bacteria,1TPAI@1239|Firmicutes,248SJ@186801|Clostridia,21XIJ@1506553|Lachnoclostridium	186801|Clostridia	J	One of the essential components for the initiation of protein synthesis. Protects formylmethionyl-tRNA from spontaneous hydrolysis and promotes its binding to the 30S ribosomal subunits. Also involved in the hydrolysis of GTP during the formation of the 70S ribosomal complex	infB	-	-	ko:K02519	-	-	-	-	ko00000,ko03012,ko03029	-	-	-	GTP_EFTU,IF-2,IF2_N	1	1765	s__Enterocloster-clostridioformis
mu.diagnosisCD	1.388961080135206	0.1989253653014272	6.982322631558545	7.772493247035227e-12	88795	none	2.196662041477097e-7	/home/tereiter/github/2022-annotate-species-catlas/outputs/gtdb_genomes_annotated_comb/s__Enterocloster-clostridioformis_clustered_annotated_seqs.fa	GCF_001517465.1_18965 Translation initiation factor IF-2	GCF_001517465.1_18965	record6943	GCF_900113155.1_k31_r10	742735.HMPREF9467_04707	0	2295.7	COG0532@1|root,COG0532@2|Bacteria,1TPAI@1239|Firmicutes,248SJ@186801|Clostridia,21XIJ@1506553|Lachnoclostridium	186801|Clostridia	J	One of the essential components for the initiation of protein synthesis. Protects formylmethionyl-tRNA from spontaneous hydrolysis and promotes its binding to the 30S ribosomal subunits. Also involved in the hydrolysis of GTP during the formation of the 70S ribosomal complex	infB	-	-	ko:K02519	-	-	-	-	ko00000,ko03012,ko03029	-	-	-	GTP_EFTU,IF-2,IF2_N	1	1765	s__Enterocloster-clostridioformis
mu.diagnosisCD	1.388961080135206	0.1989253653014272	6.982322631558545	7.772493247035227e-12	88795	none	2.196662041477097e-7	/home/tereiter/github/2022-annotate-species-catlas/outputs/gtdb_genomes_annotated_comb/s__Enterocloster-clostridioformis_clustered_annotated_seqs.fa	GCF_900113155.1_25570 Translation initiation factor IF-2	GCF_900113155.1_25570	record7857	GCF_900113155.1_k31_r10	742735.HMPREF9467_04707	0	2258.6	COG0532@1|root,COG0532@2|Bacteria,1TPAI@1239|Firmicutes,248SJ@186801|Clostridia,21XIJ@1506553|Lachnoclostridium	186801|Clostridia	J	One of the essential components for the initiation of protein synthesis. Protects formylmethionyl-tRNA from spontaneous hydrolysis and promotes its binding to the 30S ribosomal subunits. Also involved in the hydrolysis of GTP during the formation of the 70S ribosomal complex	infB	-	-	ko:K02519	-	-	-	-	ko00000,ko03012,ko03029	-	-	-	GTP_EFTU,IF-2,IF2_N	1	1765	s__Enterocloster-clostridioformis
mu.diagnosisCD	1.388961080135206	0.1989253653014272	6.982322631558545	7.772493247035227e-12	88795	none	2.196662041477097e-7	/home/tereiter/github/2022-annotate-species-catlas/outputs/gtdb_genomes_annotated_comb/s__Enterocloster-clostridioformis_clustered_annotated_seqs.fa	GCF_000371545.1_10635 Translation initiation factor IF-2	GCF_000371545.1_10635	record8123	GCF_900113155.1_k31_r10	742735.HMPREF9467_04707	0	2348.7	COG0532@1|root,COG0532@2|Bacteria,1TPAI@1239|Firmicutes,248SJ@186801|Clostridia,21XIJ@1506553|Lachnoclostridium	186801|Clostridia	J	One of the essential components for the initiation of protein synthesis. Protects formylmethionyl-tRNA from spontaneous hydrolysis and promotes its binding to the 30S ribosomal subunits. Also involved in the hydrolysis of GTP during the formation of the 70S ribosomal complex	infB	-	-	ko:K02519	-	-	-	-	ko00000,ko03012,ko03029	-	-	-	GTP_EFTU,IF-2,IF2_N	1	1765	s__Enterocloster-clostridioformis
mu.diagnosisCD	1.388961080135206	0.1989253653014272	6.982322631558545	7.772493247035227e-12	88795	none	2.196662041477097e-7	/home/tereiter/github/2022-annotate-species-catlas/outputs/gtdb_genomes_annotated_comb/s__Enterocloster-clostridioformis_clustered_annotated_seqs.fa	GCA_004558155.1_17110 Translation initiation factor IF-2	GCA_004558155.1_17110	record9367	GCF_900113155.1_k31_r10	742735.HMPREF9467_04707	0	2328.2	COG0532@1|root,COG0532@2|Bacteria,1TPAI@1239|Firmicutes,248SJ@186801|Clostridia,21XIJ@1506553|Lachnoclostridium	186801|Clostridia	J	One of the essential components for the initiation of protein synthesis. Protects formylmethionyl-tRNA from spontaneous hydrolysis and promotes its binding to the 30S ribosomal subunits. Also involved in the hydrolysis of GTP during the formation of the 70S ribosomal complex	infB	-	-	ko:K02519	-	-	-	-	ko00000,ko03012,ko03029	-	-	-	GTP_EFTU,IF-2,IF2_N	1	1765	s__Enterocloster-clostridioformis
mu.diagnosisCD	1.388961080135206	0.1989253653014272	6.982322631558545	7.772493247035227e-12	88795	none	2.196662041477097e-7	/home/tereiter/github/2022-annotate-species-catlas/outputs/gtdb_genomes_annotated_comb/s__Enterocloster-clostridioformis_clustered_annotated_seqs.fa	GCF_013304205.1_04440 Translation initiation factor IF-2	GCF_013304205.1_04440	record9387	GCF_900113155.1_k31_r10	742735.HMPREF9467_04707	0	2288.6	COG0532@1|root,COG0532@2|Bacteria,1TPAI@1239|Firmicutes,248SJ@186801|Clostridia,21XIJ@1506553|Lachnoclostridium	186801|Clostridia	J	One of the essential components for the initiation of protein synthesis. Protects formylmethionyl-tRNA from spontaneous hydrolysis and promotes its binding to the 30S ribosomal subunits. Also involved in the hydrolysis of GTP during the formation of the 70S ribosomal complex	infB	-	-	ko:K02519	-	-	-	-	ko00000,ko03012,ko03029	-	-	-	GTP_EFTU,IF-2,IF2_N	1	1765	s__Enterocloster-clostridioformis
mu.diagnosisCD	1.388961080135206	0.1989253653014272	6.982322631558545	7.772493247035227e-12	88795	none	2.196662041477097e-7	/home/tereiter/github/2022-annotate-species-catlas/outputs/gtdb_genomes_annotated_comb/s__Enterocloster-clostridioformis_clustered_annotated_seqs.fa	GCF_900108895.1_14670 Translation initiation factor IF-2	GCF_900108895.1_14670	record9556	GCF_900113155.1_k31_r10	742735.HMPREF9467_04707	0	2421	COG0532@1|root,COG0532@2|Bacteria,1TPAI@1239|Firmicutes,248SJ@186801|Clostridia,21XIJ@1506553|Lachnoclostridium	186801|Clostridia	J	One of the essential components for the initiation of protein synthesis. Protects formylmethionyl-tRNA from spontaneous hydrolysis and promotes its binding to the 30S ribosomal subunits. Also involved in the hydrolysis of GTP during the formation of the 70S ribosomal complex	infB	-	-	ko:K02519	-	-	-	-	ko00000,ko03012,ko03029	-	-	-	GTP_EFTU,IF-2,IF2_N	1	1765	s__Enterocloster-clostridioformis
mu.diagnosisCD	1.4049372773866282	0.21495681588219828	6.5359047658975795	1.3587152726025354e-10	90285	none	3.8400011034292856e-6	/home/tereiter/github/2022-annotate-species-catlas/outputs/gtdb_genomes_annotated_comb/s__Enterocloster-clostridioformis_clustered_annotated_seqs.fa	GCF_000371605.1_13575 DNA topoisomerase 3	GCF_000371605.1_13575	record2004	GCF_900113155.1_k31_r10	742735.HMPREF9467_02083	0	1673.7	COG0550@1|root,COG0551@1|root,COG0550@2|Bacteria,COG0551@2|Bacteria,1TPJD@1239|Firmicutes,24810@186801|Clostridia,21YU7@1506553|Lachnoclostridium	186801|Clostridia	L	Releases the supercoiling and torsional tension of DNA, which is introduced during the DNA replication and transcription, by transiently cleaving and rejoining one strand of the DNA duplex. Introduces a single-strand break via transesterification at a target site in duplex DNA. The scissile phosphodiester is attacked by the catalytic tyrosine of the enzyme, resulting in the formation of a DNA-(5'-phosphotyrosyl)-enzyme intermediate and the expulsion of a 3'-OH DNA strand. The free DNA strand then undergoes passage around the unbroken strand, thus removing DNA supercoils. Finally, in the religation step, the DNA 3'-OH attacks the covalent intermediate to expel the active-site tyrosine and restore the DNA phosphodiester backbone	topB	-	5.99.1.2	ko:K03169	-	-	-	-	ko00000,ko01000,ko03032	-	-	-	Topoisom_bac,Toprim	1	2230	s__Enterocloster-clostridioformis
mu.diagnosisCD	-0.6528616215538848	0.0907773087891022	-7.191903243911334	1.9242410103358092e-12	90335	none	5.4382899434110654e-8	/home/tereiter/github/2022-annotate-species-catlas/outputs/gtdb_genomes_annotated_comb/s__Enterocloster-clostridioformis_clustered_annotated_seqs.fa	GCF_000371405.1_07305 DNA topoisomerase	GCF_000371405.1_07305	record5034	GCF_900113155.1_k31_r10	718252.FP2_09300	0	1565.2	COG0550@1|root,COG0550@2|Bacteria,1TPJD@1239|Firmicutes,24810@186801|Clostridia,3WGKN@541000|Ruminococcaceae	186801|Clostridia	L	DNA topoisomerase III	topB	-	5.99.1.2	ko:K03169	-	-	-	-	ko00000,ko01000,ko03032	-	-	-	Topoisom_bac,Toprim,Toprim_Crpt	1	2382	s__Enterocloster-clostridioformis
mu.diagnosisCD	-0.61325836443428	0.0884086974306653	-6.936629339157824	1.0491002547406924e-11	90882	none	2.964967139948145e-7	/home/tereiter/github/2022-annotate-species-catlas/outputs/gtdb_genomes_annotated_comb/s__Enterocloster-clostridioformis_clustered_annotated_seqs.fa	GCF_000371405.1_13965 Daunorubicin/doxorubicin resistance ATP-binding protein DrrA	GCF_000371405.1_13965	record5147	GCF_900113155.1_k31_r10	1397693.KK211187_gene620	2.4e-45	151.9	COG4152@1|root,COG4152@2|Bacteria,1TR06@1239|Firmicutes,4H9RX@91061|Bacilli,3WE6Z@539002|Bacillales incertae sedis	91061|Bacilli	S	ABC transporter	yhaQ	-	-	ko:K01990	-	M00254	-	-	ko00000,ko00002,ko02000	3.A.1	-	-	ABC_tran,DUF4162	1	1966	s__Enterocloster-clostridioformis
mu.diagnosisCD	-0.61325836443428	0.0884086974306653	-6.936629339157824	1.0491002547406924e-11	90882	none	2.964967139948145e-7	/home/tereiter/github/2022-annotate-species-catlas/outputs/gtdb_genomes_annotated_comb/s__Enterocloster-clostridioformis_clustered_annotated_seqs.fa	GCF_000371505.1_16100 Daunorubicin/doxorubicin resistance ATP-binding protein DrrA	GCF_000371505.1_16100	record8976	GCF_900113155.1_k31_r10	1397699.JNIS01000001_gene1025	4.9e-45	150.7	COG4152@1|root,COG4152@2|Bacteria,1TR06@1239|Firmicutes,4H9RX@91061|Bacilli,3WE6Z@539002|Bacillales incertae sedis	91061|Bacilli	S	ABC transporter	yhaQ	-	-	ko:K01990	-	M00254	-	-	ko00000,ko00002,ko02000	3.A.1	-	-	ABC_tran,DUF4162	1	1966	s__Enterocloster-clostridioformis
mu.diagnosisCD	1.3954440036923783	0.2062042000793757	6.767291855137868	3.143844144397158e-11	92679	none	8.885132320895248e-7	/home/tereiter/github/2022-annotate-species-catlas/outputs/gtdb_genomes_annotated_comb/s__Enterocloster-clostridioformis_clustered_annotated_seqs.fa	GCF_000371605.1_21775 Amino acid ABC transporter ATP-binding protein	GCF_000371605.1_21775	record3387	GCF_900113155.1_k31_r10	742735.HMPREF9467_02623	9.199999999999996e-167	552.2	COG1126@1|root,COG1126@2|Bacteria,1TNYD@1239|Firmicutes,247QZ@186801|Clostridia,21ZJX@1506553|Lachnoclostridium	186801|Clostridia	E	Psort location CytoplasmicMembrane, score 9.49	glnQ	-	3.6.3.21	ko:K02028	-	M00236	-	-	ko00000,ko00002,ko01000,ko02000	3.A.1.3	-	-	ABC_tran	1	863	s__Enterocloster-clostridioformis
mu.diagnosisCD	1.3627107421901474	0.2135665105841093	6.380732346392242	3.541543977918281e-10	93497	none	1.0009111590392646e-5	/home/tereiter/github/2022-annotate-species-catlas/outputs/gtdb_genomes_annotated_comb/s__Enterocloster-clostridioformis_clustered_annotated_seqs.fa	GCF_013304225.1_21805 TrmA family RNA methyltransferase	GCF_013304225.1_21805	record4372	GCF_900113155.1_k31_r10	742735.HMPREF9467_05167	0	1251.8	COG2265@1|root,COG2265@2|Bacteria,1TP4H@1239|Firmicutes,248B4@186801|Clostridia,21Z4E@1506553|Lachnoclostridium	186801|Clostridia	H	Belongs to the class I-like SAM-binding methyltransferase superfamily. RNA M5U methyltransferase family	rumA	-	2.1.1.190	ko:K03215	-	-	-	-	ko00000,ko01000,ko03009	-	-	-	tRNA_U5-meth_tr	1	1126	s__Enterocloster-clostridioformis
mu.diagnosisCD	1.3627107421901474	0.2135665105841093	6.380732346392242	3.541543977918281e-10	93497	none	1.0009111590392646e-5	/home/tereiter/github/2022-annotate-species-catlas/outputs/gtdb_genomes_annotated_comb/s__Enterocloster-clostridioformis_clustered_annotated_seqs.fa	GCF_000234155.1_26135 23S rRNA (Uracil-C(5))-methyltransferase RlmCD	GCF_000234155.1_26135	record5604	GCF_900113155.1_k31_r10	742735.HMPREF9467_05167	0	1359.9	COG2265@1|root,COG2265@2|Bacteria,1TP4H@1239|Firmicutes,248B4@186801|Clostridia,21Z4E@1506553|Lachnoclostridium	186801|Clostridia	H	Belongs to the class I-like SAM-binding methyltransferase superfamily. RNA M5U methyltransferase family	rumA	-	2.1.1.190	ko:K03215	-	-	-	-	ko00000,ko01000,ko03009	-	-	-	tRNA_U5-meth_tr	1	1126	s__Enterocloster-clostridioformis
mu.diagnosisCD	1.3627107421901474	0.2135665105841093	6.380732346392242	3.541543977918281e-10	93497	none	1.0009111590392646e-5	/home/tereiter/github/2022-annotate-species-catlas/outputs/gtdb_genomes_annotated_comb/s__Enterocloster-clostridioformis_clustered_annotated_seqs.fa	GCF_013304155.1_20965 23S rRNA (Uracil-C(5))-methyltransferase RlmCD	GCF_013304155.1_20965	record7925	GCF_900113155.1_k31_r10	742735.HMPREF9467_05167	0	1180.4	COG2265@1|root,COG2265@2|Bacteria,1TP4H@1239|Firmicutes,248B4@186801|Clostridia,21Z4E@1506553|Lachnoclostridium	186801|Clostridia	H	Belongs to the class I-like SAM-binding methyltransferase superfamily. RNA M5U methyltransferase family	rumA	-	2.1.1.190	ko:K03215	-	-	-	-	ko00000,ko01000,ko03009	-	-	-	tRNA_U5-meth_tr	1	1126	s__Enterocloster-clostridioformis
mu.diagnosisCD	1.3627107421901474	0.2135665105841093	6.380732346392242	3.541543977918281e-10	93497	none	1.0009111590392646e-5	/home/tereiter/github/2022-annotate-species-catlas/outputs/gtdb_genomes_annotated_comb/s__Enterocloster-clostridioformis_clustered_annotated_seqs.fa	GCF_001405335.1_13275 TrmA family RNA methyltransferase	GCF_001405335.1_13275	record8315	GCF_900113155.1_k31_r10	742735.HMPREF9467_05167	0	1239.8	COG2265@1|root,COG2265@2|Bacteria,1TP4H@1239|Firmicutes,248B4@186801|Clostridia,21Z4E@1506553|Lachnoclostridium	186801|Clostridia	H	Belongs to the class I-like SAM-binding methyltransferase superfamily. RNA M5U methyltransferase family	rumA	-	2.1.1.190	ko:K03215	-	-	-	-	ko00000,ko01000,ko03009	-	-	-	tRNA_U5-meth_tr	1	1126	s__Enterocloster-clostridioformis
mu.diagnosisCD	1.1301692683525844	0.16959117556047457	6.6640806316574945	6.070799390234675e-11	94409	none	1.7157293236681238e-6	/home/tereiter/github/2022-annotate-species-catlas/outputs/gtdb_genomes_annotated_comb/s__Enterocloster-clostridioformis_clustered_annotated_seqs.fa	GCF_000371605.1_07220 ABC-type multidrug transport system, ATPase component	GCF_000371605.1_07220	record1015	GCF_900113155.1_k31_r10	204669.Acid345_4512	4.4e-35	117.7	COG4152@1|root,COG4152@2|Bacteria,3Y2NV@57723|Acidobacteria,2JHVX@204432|Acidobacteriia	204432|Acidobacteriia	S	pfam abc	-	-	-	ko:K01990	-	M00254	-	-	ko00000,ko00002,ko02000	3.A.1	-	-	ABC_tran,DUF4162	1	4785	s__Enterocloster-clostridioformis
mu.diagnosisCD	1.1301692683525844	0.16959117556047457	6.6640806316574945	6.070799390234675e-11	94409	none	1.7157293236681238e-6	/home/tereiter/github/2022-annotate-species-catlas/outputs/gtdb_genomes_annotated_comb/s__Enterocloster-clostridioformis_clustered_annotated_seqs.fa	GCF_000371605.1_09030 ABC-type multidrug transport system, ATPase component	GCF_000371605.1_09030	record1331	GCF_900113155.1_k31_r10	627192.SLG_03030	2.2e-51	174	COG1129@1|root,COG1129@2|Bacteria,1QTT9@1224|Proteobacteria,2TW58@28211|Alphaproteobacteria,2K37C@204457|Sphingomonadales	204457|Sphingomonadales	GV	ABC transporter	-	-	-	ko:K01990	-	M00254	-	-	ko00000,ko00002,ko02000	3.A.1	-	-	ABC_tran	1	4785	s__Enterocloster-clostridioformis
mu.diagnosisCD	-0.6268309989264343	0.11711462894720091	-5.352286085532749	1.2407819955657848e-7	94760	none	0.00350669807586801	/home/tereiter/github/2022-annotate-species-catlas/outputs/gtdb_genomes_annotated_comb/s__Enterocloster-clostridioformis_clustered_annotated_seqs.fa	GCF_002221545.1_01585 IS66 family transposase	GCF_002221545.1_01585	record5668	GCF_900113155.1_k31_r10	742735.HMPREF9467_04516	3.5e-212	702.9	COG3316@1|root,COG3316@2|Bacteria,1VZPC@1239|Firmicutes,251Y5@186801|Clostridia,223Q4@1506553|Lachnoclostridium	186801|Clostridia	L	Transposase IS66 family	-	-	-	ko:K07484	-	-	-	-	ko00000	-	-	-	DDE_Tnp_IS66,DDE_Tnp_IS66_C,LZ_Tnp_IS66,zf-IS66	1	807	s__Enterocloster-clostridioformis
mu.diagnosisCD	-0.6268309989264343	0.11711462894720091	-5.352286085532749	1.2407819955657848e-7	94760	none	0.00350669807586801	/home/tereiter/github/2022-annotate-species-catlas/outputs/gtdb_genomes_annotated_comb/s__Enterocloster-clostridioformis_clustered_annotated_seqs.fa	GCF_001405335.1_07305 IS66 family transposase	GCF_001405335.1_07305	record8289	GCF_900113155.1_k31_r10	742735.HMPREF9467_04516	4.5999999999999996e-195	646.6	COG3316@1|root,COG3316@2|Bacteria,1VZPC@1239|Firmicutes,251Y5@186801|Clostridia,223Q4@1506553|Lachnoclostridium	186801|Clostridia	L	Transposase IS66 family	-	-	-	ko:K07484	-	-	-	-	ko00000	-	-	-	DDE_Tnp_IS66,DDE_Tnp_IS66_C,LZ_Tnp_IS66,zf-IS66	1	807	s__Enterocloster-clostridioformis
mu.diagnosisCD	1.343675833952752	0.2016664275642908	6.662863274673675	6.117798451892399e-11	96471	none	1.72901219847383e-6	/home/tereiter/github/2022-annotate-species-catlas/outputs/gtdb_genomes_annotated_comb/s__Enterocloster-clostridioformis_clustered_annotated_seqs.fa	GCF_000371605.1_04070 Alanine--tRNA ligase	GCF_000371605.1_04070	record688	GCF_900113155.1_k31_r10	742735.HMPREF9467_01115	0	2020.5	COG0013@1|root,COG0013@2|Bacteria,1TPK6@1239|Firmicutes,248M3@186801|Clostridia,21YYE@1506553|Lachnoclostridium	186801|Clostridia	J	Catalyzes the attachment of alanine to tRNA(Ala) in a two-step reaction alanine is first activated by ATP to form Ala- AMP and then transferred to the acceptor end of tRNA(Ala). Also edits incorrectly charged Ser-tRNA(Ala) and Gly-tRNA(Ala) via its editing domain	alaS	-	6.1.1.7	ko:K01872	ko00970,map00970	M00359,M00360	R03038	RC00055,RC00523	ko00000,ko00001,ko00002,ko01000,ko01007,ko03016	-	-	-	DHHA1,tRNA-synt_2c,tRNA_SAD	1	1006	s__Enterocloster-clostridioformis
mu.diagnosisCD	1.22789285705487	0.23500791250386993	5.224900063884657	2.412752760347529e-7	97269	none	0.00681892185129418	/home/tereiter/github/2022-annotate-species-catlas/outputs/gtdb_genomes_annotated_comb/s__Enterocloster-clostridioformis_clustered_annotated_seqs.fa	GCF_000371605.1_08910 MFS domain-containing protein	GCF_000371605.1_08910	record1312	GCF_900113155.1_k31_r10	1139996.OMQ_01349	7.2e-83	281	COG0477@1|root,COG2814@2|Bacteria,1TRZB@1239|Firmicutes,4HBXV@91061|Bacilli,4B0JG@81852|Enterococcaceae	91061|Bacilli	EGP	Transmembrane secretion effector	mdt(A)	-	-	ko:K08217	-	-	-	-	br01600,ko00000,ko01504,ko02000	2.A.1.21.1,2.A.1.21.22	-	-	MFS_1,MFS_2,MFS_3	1	469	s__Enterocloster-clostridioformis
mu.diagnosisCD	-1.0941050985450007	0.13752040447992858	-7.955947356922499	8.986551352284823e-15	98508	none	2.5397791431827367e-10	/home/tereiter/github/2022-annotate-species-catlas/outputs/gtdb_genomes_annotated_comb/s__Enterocloster-clostridioformis_clustered_annotated_seqs.fa	GCF_900113155.1_00030 TraG-D-C domain-containing protein	GCF_900113155.1_00030	record7436	GCF_900113155.1_k31_r10	1232453.BAIF02000006_gene1453	5.6e-156	515.1	COG3505@1|root,COG3505@2|Bacteria,1TPCF@1239|Firmicutes,2489C@186801|Clostridia	186801|Clostridia	U	COG COG3505 Type IV secretory pathway, VirD4 components	-	-	-	ko:K03205	ko03070,map03070	M00333	-	-	ko00000,ko00001,ko00002,ko02044	3.A.7	-	-	T4SS-DNA_transf,TraG-D_C	1	1486	s__Enterocloster-clostridioformis
mu.diagnosisCD	1.4367337883193834	0.20443766809669175	7.027735161016702	5.759925369536407e-12	99300	none	1.6278701079383793e-7	/home/tereiter/github/2022-annotate-species-catlas/outputs/gtdb_genomes_annotated_comb/s__Enterocloster-clostridioformis_clustered_annotated_seqs.fa	GCF_000371605.1_06795 Phosphoenolpyruvate carboxykinase (ATP)	GCF_000371605.1_06795	record940	GCF_900113155.1_k31_r10	742735.HMPREF9467_00650	0	1228.4	COG1866@1|root,COG1866@2|Bacteria,1TPQV@1239|Firmicutes,248JE@186801|Clostridia,2243F@1506553|Lachnoclostridium	186801|Clostridia	H	Involved in the gluconeogenesis. Catalyzes the conversion of oxaloacetate (OAA) to phosphoenolpyruvate (PEP) through direct phosphoryl transfer between the nucleoside triphosphate and OAA	pckA	-	4.1.1.49	ko:K01610	ko00010,ko00020,ko00620,ko00710,ko01100,ko01110,ko01120,ko01130,ko01200,map00010,map00020,map00620,map00710,map01100,map01110,map01120,map01130,map01200	M00003,M00170	R00341	RC00002,RC02741	ko00000,ko00001,ko00002,ko01000	-	-	-	PEPCK_ATP	1	1514	s__Enterocloster-clostridioformis
mu.diagnosisCD	-0.931695599668452	0.12747087041326338	-7.30908635555617	8.689030266354728e-13	99466	none	2.4556937338771723e-8	/home/tereiter/github/2022-annotate-species-catlas/outputs/gtdb_genomes_annotated_comb/s__Enterocloster-clostridioformis_clustered_annotated_seqs.fa	GCF_001405335.1_05610 Group II intron reverse transcriptase/maturase	GCF_001405335.1_05610	record8280	GCF_900113155.1_k31_r10	657322.FPR_13990	0	1278.5	COG3344@1|root,COG3344@2|Bacteria,1TP9A@1239|Firmicutes,248K6@186801|Clostridia,3WGKZ@541000|Ruminococcaceae	186801|Clostridia	L	Group II intron, maturase-specific domain	-	-	2.7.7.49	ko:K00986	-	-	-	-	ko00000,ko01000	-	-	-	GIIM,HNH,RVT_1,RVT_N	1	1527	s__Enterocloster-clostridioformis
mu.diagnosisCD	-0.5405896851494968	0.10264006289684618	-5.266848732281003	1.9411399974630338e-7	100008	none	0.00548604986083002	/home/tereiter/github/2022-annotate-species-catlas/outputs/gtdb_genomes_annotated_comb/s__Enterocloster-clostridioformis_clustered_annotated_seqs.fa	GCF_000234155.1_08855 DNA-directed RNA polymerase subunit beta'	GCF_000234155.1_08855	record5377	GCF_900113155.1_k31_r10	742735.HMPREF9467_01748	0	2788.1	COG0086@1|root,COG0086@2|Bacteria,1TNYT@1239|Firmicutes,24925@186801|Clostridia,21Y1Y@1506553|Lachnoclostridium	186801|Clostridia	K	DNA-dependent RNA polymerase catalyzes the transcription of DNA into RNA using the four ribonucleoside triphosphates as substrates	rpoC	-	2.7.7.6	ko:K03046	ko00230,ko00240,ko01100,ko03020,map00230,map00240,map01100,map03020	M00183	R00435,R00441,R00442,R00443	RC02795	br01611,ko00000,ko00001,ko00002,ko01000,ko03021,ko03400	-	-	-	RNA_pol_Rpb1_1,RNA_pol_Rpb1_2,RNA_pol_Rpb1_3,RNA_pol_Rpb1_4,RNA_pol_Rpb1_5	1	2867	s__Enterocloster-clostridioformis
mu.diagnosisCD	1.7388533031722488	0.2889747255122927	6.017319681123046	3.097526614503765e-9	100658	none	8.754229717910543e-5	/home/tereiter/github/2022-annotate-species-catlas/outputs/gtdb_genomes_annotated_comb/s__Enterocloster-clostridioformis_clustered_annotated_seqs.fa	GCF_900447015.1_28145 IstB-IS21 domain-containing protein	GCF_900447015.1_28145	record9772	GCF_900113155.1_k31_r10	411468.CLOSCI_02447	8.6e-158	521.5	COG1484@1|root,COG1484@2|Bacteria	2|Bacteria	L	DNA-dependent DNA replication	-	-	-	ko:K02315	-	-	-	-	ko00000,ko03032	-	-	-	IstB_IS21	1	1446	s__Enterocloster-clostridioformis
mu.diagnosisCD	-0.6153539777215733	0.09161297779210208	-6.716886543279927	4.3398973639255525e-11	100715	none	1.2265417929926396e-6	/home/tereiter/github/2022-annotate-species-catlas/outputs/gtdb_genomes_annotated_comb/s__Enterocloster-clostridioformis_clustered_annotated_seqs.fa	GCF_000371405.1_13965 Daunorubicin/doxorubicin resistance ATP-binding protein DrrA	GCF_000371405.1_13965	record5147	GCF_900113155.1_k31_r10	1397693.KK211187_gene620	2.4e-45	151.9	COG4152@1|root,COG4152@2|Bacteria,1TR06@1239|Firmicutes,4H9RX@91061|Bacilli,3WE6Z@539002|Bacillales incertae sedis	91061|Bacilli	S	ABC transporter	yhaQ	-	-	ko:K01990	-	M00254	-	-	ko00000,ko00002,ko02000	3.A.1	-	-	ABC_tran,DUF4162	1	814	s__Enterocloster-clostridioformis
mu.diagnosisCD	-0.6153539777215733	0.09161297779210208	-6.716886543279927	4.3398973639255525e-11	100715	none	1.2265417929926396e-6	/home/tereiter/github/2022-annotate-species-catlas/outputs/gtdb_genomes_annotated_comb/s__Enterocloster-clostridioformis_clustered_annotated_seqs.fa	GCF_000234155.1_24975 Daunorubicin/doxorubicin resistance ATP-binding protein DrrA	GCF_000234155.1_24975	record5587	GCF_900113155.1_k31_r10	1397699.JNIS01000001_gene1025	3.7e-45	151.3	COG4152@1|root,COG4152@2|Bacteria,1TR06@1239|Firmicutes,4H9RX@91061|Bacilli,3WE6Z@539002|Bacillales incertae sedis	91061|Bacilli	S	ABC transporter	yhaQ	-	-	ko:K01990	-	M00254	-	-	ko00000,ko00002,ko02000	3.A.1	-	-	ABC_tran,DUF4162	1	814	s__Enterocloster-clostridioformis
mu.diagnosisCD	-0.6153539777215733	0.09161297779210208	-6.716886543279927	4.3398973639255525e-11	100715	none	1.2265417929926396e-6	/home/tereiter/github/2022-annotate-species-catlas/outputs/gtdb_genomes_annotated_comb/s__Enterocloster-clostridioformis_clustered_annotated_seqs.fa	GCF_000371505.1_16100 Daunorubicin/doxorubicin resistance ATP-binding protein DrrA	GCF_000371505.1_16100	record8976	GCF_900113155.1_k31_r10	1397699.JNIS01000001_gene1025	4.9e-45	150.7	COG4152@1|root,COG4152@2|Bacteria,1TR06@1239|Firmicutes,4H9RX@91061|Bacilli,3WE6Z@539002|Bacillales incertae sedis	91061|Bacilli	S	ABC transporter	yhaQ	-	-	ko:K01990	-	M00254	-	-	ko00000,ko00002,ko02000	3.A.1	-	-	ABC_tran,DUF4162	1	814	s__Enterocloster-clostridioformis
mu.diagnosisCD	-0.8145528157487383	0.09451649997496912	-8.61810177021427	6.1211105934954e-17	101409	none	1.72994827593367e-12	/home/tereiter/github/2022-annotate-species-catlas/outputs/gtdb_genomes_annotated_comb/s__Enterocloster-clostridioformis_clustered_annotated_seqs.fa	GCF_013304225.1_19890 Plasmid transfer factor-like protein	GCF_013304225.1_19890	record4354	GCF_900113155.1_k31_r10	1226325.HMPREF1548_05513	0	1369.4	COG3505@1|root,COG3505@2|Bacteria,1TPCF@1239|Firmicutes,2489C@186801|Clostridia,36EMJ@31979|Clostridiaceae	186801|Clostridia	U	TraG TraD family	-	-	-	ko:K03205	ko03070,map03070	M00333	-	-	ko00000,ko00001,ko00002,ko02044	3.A.7	-	-	T4SS-DNA_transf,TraG-D_C	1	1752	s__Enterocloster-clostridioformis
mu.diagnosisCD	1.808495803528456	0.25309851002210737	7.145422560450828	2.630108396381903e-12	102384	none	7.433212349854534e-8	/home/tereiter/github/2022-annotate-species-catlas/outputs/gtdb_genomes_annotated_comb/s__Enterocloster-clostridioformis_clustered_annotated_seqs.fa	GCF_000371605.1_17900 M20-dimer domain-containing protein	GCF_000371605.1_17900	record2733	GCF_900113155.1_k31_r10	742735.HMPREF9467_04088	2.8999999999999997e-291	995.1	COG0624@1|root,COG0624@2|Bacteria,1TQS9@1239|Firmicutes,24AXQ@186801|Clostridia,21XSU@1506553|Lachnoclostridium	186801|Clostridia	E	Psort location Cytoplasmic, score 8.87	argE	-	3.5.1.16	ko:K01438	ko00220,ko01100,ko01110,ko01130,ko01210,ko01230,map00220,map01100,map01110,map01130,map01210,map01230	M00028,M00845	R00669,R09107	RC00064,RC00300	ko00000,ko00001,ko00002,ko01000	-	-	-	M20_dimer,Peptidase_M20,Peptidase_M28	1	1060	s__Enterocloster-clostridioformis
mu.diagnosisCD	1.0644562627495593	0.21755144598063283	4.892894450558241	1.280380483648612e-6	102712	none	0.03618611322887707	/home/tereiter/github/2022-annotate-species-catlas/outputs/gtdb_genomes_annotated_comb/s__Enterocloster-clostridioformis_clustered_annotated_seqs.fa	GCF_000371605.1_08440 Transposase	GCF_000371605.1_08440	record1237	GCF_900113155.1_k31_r10	742735.HMPREF9467_00311	5.4e-80	262.4	COG3436@1|root,COG3436@2|Bacteria,1V9EK@1239|Firmicutes,24K7X@186801|Clostridia,220RH@1506553|Lachnoclostridium	186801|Clostridia	L	COG COG3436 Transposase and inactivated derivatives	-	-	-	ko:K07484	-	-	-	-	ko00000	-	-	-	TnpB_IS66	1	1262	s__Enterocloster-clostridioformis
mu.diagnosisCD	1.46768605751166	0.21816985563197536	6.727263275030344	4.0618558630810144e-11	103477	none	1.1479617040239565e-6	/home/tereiter/github/2022-annotate-species-catlas/outputs/gtdb_genomes_annotated_comb/s__Enterocloster-clostridioformis_clustered_annotated_seqs.fa	GCF_000371605.1_24910 23S rRNA (Uracil(1939)-C(5))-methyltransferase RlmD	GCF_000371605.1_24910	record3790	GCF_900113155.1_k31_r10	742735.HMPREF9467_03898	0	1061.5	COG2265@1|root,COG2265@2|Bacteria,1TP4H@1239|Firmicutes,248B4@186801|Clostridia,21ZGG@1506553|Lachnoclostridium	186801|Clostridia	H	Belongs to the class I-like SAM-binding methyltransferase superfamily. RNA M5U methyltransferase family	rumA	-	2.1.1.190	ko:K03215	-	-	-	-	ko00000,ko01000,ko03009	-	-	-	tRNA_U5-meth_tr	1	2553	s__Enterocloster-clostridioformis
mu.diagnosisCD	-0.7211479764636426	0.1275415501004617	-5.654219945544099	2.4303192674428578e-8	104367	none	6.868568313647004e-4	/home/tereiter/github/2022-annotate-species-catlas/outputs/gtdb_genomes_annotated_comb/s__Enterocloster-clostridioformis_clustered_annotated_seqs.fa	GCF_002221545.1_29835 DNA topoisomerase	GCF_002221545.1_29835	record6484	GCF_900113155.1_k31_r10	97139.C824_04274	0	1476.6	COG0550@1|root,COG0550@2|Bacteria,1TPJD@1239|Firmicutes,24810@186801|Clostridia,36DHG@31979|Clostridiaceae	186801|Clostridia	L	Releases the supercoiling and torsional tension of DNA, which is introduced during the DNA replication and transcription, by transiently cleaving and rejoining one strand of the DNA duplex. Introduces a single-strand break via transesterification at a target site in duplex DNA. The scissile phosphodiester is attacked by the catalytic tyrosine of the enzyme, resulting in the formation of a DNA-(5'-phosphotyrosyl)-enzyme intermediate and the expulsion of a 3'-OH DNA strand. The free DNA strand then undergoes passage around the unbroken strand, thus removing DNA supercoils. Finally, in the religation step, the DNA 3'-OH attacks the covalent intermediate to expel the active-site tyrosine and restore the DNA phosphodiester backbone	-	-	5.99.1.2	ko:K03169	-	-	-	-	ko00000,ko01000,ko03032	-	-	-	Topoisom_bac,Toprim,Toprim_Crpt	1	1317	s__Enterocloster-clostridioformis
mu.diagnosisCD	-0.7211479764636426	0.1275415501004617	-5.654219945544099	2.4303192674428578e-8	104367	none	6.868568313647004e-4	/home/tereiter/github/2022-annotate-species-catlas/outputs/gtdb_genomes_annotated_comb/s__Enterocloster-clostridioformis_clustered_annotated_seqs.fa	GCF_900113155.1_17975 DNA topoisomerase	GCF_900113155.1_17975	record7770	GCF_900113155.1_k31_r10	33035.JPJF01000081_gene241	0	1047	COG0550@1|root,COG0550@2|Bacteria,1TPJD@1239|Firmicutes,24810@186801|Clostridia,3XZP7@572511|Blautia	186801|Clostridia	L	Psort location Cytoplasmic, score 8.87	-	-	5.99.1.2	ko:K03169	-	-	-	-	ko00000,ko01000,ko03032	-	-	-	Topoisom_bac,Toprim,Toprim_Crpt	1	1317	s__Enterocloster-clostridioformis
mu.diagnosisCD	-0.8856172168360992	0.15334525070371186	-5.775315588659845	1.237366311420312e-8	104537	none	3.4970446693360853e-4	/home/tereiter/github/2022-annotate-species-catlas/outputs/gtdb_genomes_annotated_comb/s__Enterocloster-clostridioformis_clustered_annotated_seqs.fa	GCF_900113155.1_00030 TraG-D-C domain-containing protein	GCF_900113155.1_00030	record7436	GCF_900113155.1_k31_r10	1232453.BAIF02000006_gene1453	5.6e-156	515.1	COG3505@1|root,COG3505@2|Bacteria,1TPCF@1239|Firmicutes,2489C@186801|Clostridia	186801|Clostridia	U	COG COG3505 Type IV secretory pathway, VirD4 components	-	-	-	ko:K03205	ko03070,map03070	M00333	-	-	ko00000,ko00001,ko00002,ko02044	3.A.7	-	-	T4SS-DNA_transf,TraG-D_C	1	832	s__Enterocloster-clostridioformis
mu.diagnosisCD	-0.8273683801051321	0.09899835154857509	-8.35739552389588	4.526292591294875e-16	104615	none	1.2792208121517575e-11	/home/tereiter/github/2022-annotate-species-catlas/outputs/gtdb_genomes_annotated_comb/s__Enterocloster-clostridioformis_clustered_annotated_seqs.fa	GCF_900113155.1_00030 TraG-D-C domain-containing protein	GCF_900113155.1_00030	record7436	GCF_900113155.1_k31_r10	1232453.BAIF02000006_gene1453	5.6e-156	515.1	COG3505@1|root,COG3505@2|Bacteria,1TPCF@1239|Firmicutes,2489C@186801|Clostridia	186801|Clostridia	U	COG COG3505 Type IV secretory pathway, VirD4 components	-	-	-	ko:K03205	ko03070,map03070	M00333	-	-	ko00000,ko00001,ko00002,ko02044	3.A.7	-	-	T4SS-DNA_transf,TraG-D_C	1	3428	s__Enterocloster-clostridioformis
mu.diagnosisCD	1.1910063449858963	0.1816181334186748	6.5577501682628325	1.1854748236225214e-10	106050	none	3.350388946521971e-6	/home/tereiter/github/2022-annotate-species-catlas/outputs/gtdb_genomes_annotated_comb/s__Enterocloster-clostridioformis_clustered_annotated_seqs.fa	GCF_000371605.1_28250 ECF subfamily RNA polymerase sigma-24 subunit	GCF_000371605.1_28250	record4226	GCF_900113155.1_k31_r10	742735.HMPREF9467_04497	1.2999999999999995e-120	401.1	COG1595@1|root,COG1595@2|Bacteria,1V734@1239|Firmicutes,24MQB@186801|Clostridia,2201Y@1506553|Lachnoclostridium	186801|Clostridia	K	Sigma-70, region 4	sigV	-	-	ko:K03088	-	-	-	-	ko00000,ko03021	-	-	-	Sigma70_r2,Sigma70_r4,Sigma70_r4_2	1	2029	s__Enterocloster-clostridioformis
mu.diagnosisCD	-0.8726213264048228	0.11064957273101372	-7.8863506190497725	1.4912432375738e-14	107427	none	4.2145516380310727e-10	/home/tereiter/github/2022-annotate-species-catlas/outputs/gtdb_genomes_annotated_comb/s__Enterocloster-clostridioformis_clustered_annotated_seqs.fa	GCF_001405335.1_24285 TraG/TraD family protein	GCF_001405335.1_24285	record8461	GCF_900113155.1_k31_r10	411483.FAEPRAA2165_02026	0	1425	COG3505@1|root,COG3505@2|Bacteria,1TPCF@1239|Firmicutes,2489C@186801|Clostridia,3WH7T@541000|Ruminococcaceae	186801|Clostridia	U	TraM recognition site of TraD and TraG	-	-	-	ko:K03205	ko03070,map03070	M00333	-	-	ko00000,ko00001,ko00002,ko02044	3.A.7	-	-	T4SS-DNA_transf,TraG-D_C	1	1332	s__Enterocloster-clostridioformis
mu.diagnosisCD	-0.8726213264048228	0.11064957273101372	-7.8863506190497725	1.4912432375738e-14	107427	none	4.2145516380310727e-10	/home/tereiter/github/2022-annotate-species-catlas/outputs/gtdb_genomes_annotated_comb/s__Enterocloster-clostridioformis_clustered_annotated_seqs.fa	GCF_000371505.1_04265 TraG/TraD family protein	GCF_000371505.1_04265	record8735	GCF_900113155.1_k31_r10	742735.HMPREF9467_05130	0	1365.1	COG3505@1|root,COG3505@2|Bacteria,1TPCF@1239|Firmicutes,2489C@186801|Clostridia,21XRZ@1506553|Lachnoclostridium	186801|Clostridia	U	COG COG3505 Type IV secretory pathway, VirD4 components	-	-	-	ko:K03205	ko03070,map03070	M00333	-	-	ko00000,ko00001,ko00002,ko02044	3.A.7	-	-	T4SS-DNA_transf,TraG-D_C	1	1332	s__Enterocloster-clostridioformis
mu.diagnosisCD	1.1406002183507198	0.1893750562366189	6.022969661461493	2.9972673204366087e-9	107442	none	8.470876901017943e-5	/home/tereiter/github/2022-annotate-species-catlas/outputs/gtdb_genomes_annotated_comb/s__Enterocloster-clostridioformis_clustered_annotated_seqs.fa	GCF_000371605.1_11975 ABC transporter domain-containing protein	GCF_000371605.1_11975	record1813	GCF_900113155.1_k31_r10	1042326.AZNV01000029_gene3557	6.3999999999999985e-49	163.4	COG4152@1|root,COG4152@2|Bacteria,1QUPV@1224|Proteobacteria,2TWB4@28211|Alphaproteobacteria	28211|Alphaproteobacteria	S	abc transporter atp-binding protein	-	-	-	ko:K01990	-	M00254	-	-	ko00000,ko00002,ko02000	3.A.1	-	-	ABC_tran,DUF4162	1	1664	s__Enterocloster-clostridioformis
mu.diagnosisCD	1.2715501319220202	0.2037004948042726	6.242253525912149	8.193933209896302e-10	107953	none	2.315769403780894e-5	/home/tereiter/github/2022-annotate-species-catlas/outputs/gtdb_genomes_annotated_comb/s__Enterocloster-clostridioformis_clustered_annotated_seqs.fa	GCF_000371605.1_22075 Daunorubicin/doxorubicin resistance ATP-binding protein DrrA	GCF_000371605.1_22075	record3440	GCF_900113155.1_k31_r10	1401064.HMPREF2129_10125	9.999999999999999e-55	182.5	COG4152@1|root,COG4152@2|Bacteria,2I2DK@201174|Actinobacteria,22KNS@1653|Corynebacteriaceae	201174|Actinobacteria	S	ABC transporter, ATP-binding protein	-	-	-	ko:K01990	-	M00254	-	-	ko00000,ko00002,ko02000	3.A.1	-	-	ABC_tran,DUF4162	1	922	s__Enterocloster-clostridioformis
mu.diagnosisCD	1.2715501319220202	0.2037004948042726	6.242253525912149	8.193933209896302e-10	107953	none	2.315769403780894e-5	/home/tereiter/github/2022-annotate-species-catlas/outputs/gtdb_genomes_annotated_comb/s__Enterocloster-clostridioformis_clustered_annotated_seqs.fa	GCF_013304255.1_18590 Daunorubicin/doxorubicin resistance ATP-binding protein DrrA	GCF_013304255.1_18590	record9966	GCF_900113155.1_k31_r10	1401064.HMPREF2129_10125	8.299999999999999e-55	182.7	COG4152@1|root,COG4152@2|Bacteria,2I2DK@201174|Actinobacteria,22KNS@1653|Corynebacteriaceae	201174|Actinobacteria	S	ABC transporter, ATP-binding protein	-	-	-	ko:K01990	-	M00254	-	-	ko00000,ko00002,ko02000	3.A.1	-	-	ABC_tran,DUF4162	1	922	s__Enterocloster-clostridioformis
mu.diagnosisCD	-0.6695957238027942	0.09027056996941606	-7.417652553092943	4.121818551765632e-13	108836	none	1.1649083591000033e-8	/home/tereiter/github/2022-annotate-species-catlas/outputs/gtdb_genomes_annotated_comb/s__Enterocloster-clostridioformis_clustered_annotated_seqs.fa	GCF_000371405.1_13965 Daunorubicin/doxorubicin resistance ATP-binding protein DrrA	GCF_000371405.1_13965	record5147	GCF_900113155.1_k31_r10	1397693.KK211187_gene620	2.4e-45	151.9	COG4152@1|root,COG4152@2|Bacteria,1TR06@1239|Firmicutes,4H9RX@91061|Bacilli,3WE6Z@539002|Bacillales incertae sedis	91061|Bacilli	S	ABC transporter	yhaQ	-	-	ko:K01990	-	M00254	-	-	ko00000,ko00002,ko02000	3.A.1	-	-	ABC_tran,DUF4162	1	1868	s__Enterocloster-clostridioformis
mu.diagnosisCD	-0.6695957238027942	0.09027056996941606	-7.417652553092943	4.121818551765632e-13	108836	none	1.1649083591000033e-8	/home/tereiter/github/2022-annotate-species-catlas/outputs/gtdb_genomes_annotated_comb/s__Enterocloster-clostridioformis_clustered_annotated_seqs.fa	GCF_000234155.1_24975 Daunorubicin/doxorubicin resistance ATP-binding protein DrrA	GCF_000234155.1_24975	record5587	GCF_900113155.1_k31_r10	1397699.JNIS01000001_gene1025	3.7e-45	151.3	COG4152@1|root,COG4152@2|Bacteria,1TR06@1239|Firmicutes,4H9RX@91061|Bacilli,3WE6Z@539002|Bacillales incertae sedis	91061|Bacilli	S	ABC transporter	yhaQ	-	-	ko:K01990	-	M00254	-	-	ko00000,ko00002,ko02000	3.A.1	-	-	ABC_tran,DUF4162	1	1868	s__Enterocloster-clostridioformis
mu.diagnosisCD	-0.6695957238027942	0.09027056996941606	-7.417652553092943	4.121818551765632e-13	108836	none	1.1649083591000033e-8	/home/tereiter/github/2022-annotate-species-catlas/outputs/gtdb_genomes_annotated_comb/s__Enterocloster-clostridioformis_clustered_annotated_seqs.fa	GCF_000371505.1_16100 Daunorubicin/doxorubicin resistance ATP-binding protein DrrA	GCF_000371505.1_16100	record8976	GCF_900113155.1_k31_r10	1397699.JNIS01000001_gene1025	4.9e-45	150.7	COG4152@1|root,COG4152@2|Bacteria,1TR06@1239|Firmicutes,4H9RX@91061|Bacilli,3WE6Z@539002|Bacillales incertae sedis	91061|Bacilli	S	ABC transporter	yhaQ	-	-	ko:K01990	-	M00254	-	-	ko00000,ko00002,ko02000	3.A.1	-	-	ABC_tran,DUF4162	1	1868	s__Enterocloster-clostridioformis
mu.diagnosisCD	-0.758086256090598	0.11172097679829594	-6.785531936936671	2.7962875032179263e-11	109292	none	7.902867741594503e-7	/home/tereiter/github/2022-annotate-species-catlas/outputs/gtdb_genomes_annotated_comb/s__Enterocloster-clostridioformis_clustered_annotated_seqs.fa	GCF_013304225.1_19890 Plasmid transfer factor-like protein	GCF_013304225.1_19890	record4354	GCF_900113155.1_k31_r10	1226325.HMPREF1548_05513	0	1369.4	COG3505@1|root,COG3505@2|Bacteria,1TPCF@1239|Firmicutes,2489C@186801|Clostridia,36EMJ@31979|Clostridiaceae	186801|Clostridia	U	TraG TraD family	-	-	-	ko:K03205	ko03070,map03070	M00333	-	-	ko00000,ko00001,ko00002,ko02044	3.A.7	-	-	T4SS-DNA_transf,TraG-D_C	1	1354	s__Enterocloster-clostridioformis
mu.diagnosisCD	-0.758086256090598	0.11172097679829594	-6.785531936936671	2.7962875032179263e-11	109292	none	7.902867741594503e-7	/home/tereiter/github/2022-annotate-species-catlas/outputs/gtdb_genomes_annotated_comb/s__Enterocloster-clostridioformis_clustered_annotated_seqs.fa	GCF_000371545.1_12755 TraG/TraD family protein	GCF_000371545.1_12755	record8131	GCF_900113155.1_k31_r10	1203606.HMPREF1526_01683	0	1272.2	COG3505@1|root,COG3505@2|Bacteria,1TPCF@1239|Firmicutes,2489C@186801|Clostridia,36EMJ@31979|Clostridiaceae	186801|Clostridia	U	TraG TraD family	-	-	-	ko:K03205	ko03070,map03070	M00333	-	-	ko00000,ko00001,ko00002,ko02044	3.A.7	-	-	T4SS-DNA_transf,TraG-D_C	1	1354	s__Enterocloster-clostridioformis
mu.diagnosisCD	-0.758086256090598	0.11172097679829594	-6.785531936936671	2.7962875032179263e-11	109292	none	7.902867741594503e-7	/home/tereiter/github/2022-annotate-species-catlas/outputs/gtdb_genomes_annotated_comb/s__Enterocloster-clostridioformis_clustered_annotated_seqs.fa	GCF_900100685.1_11790 hypothetical protein	GCF_900100685.1_11790	record9469	GCF_900113155.1_k31_r10	537007.BLAHAN_05314	5.699999999999996e-219	724.5	COG3505@1|root,COG3505@2|Bacteria,1TPCF@1239|Firmicutes,2489C@186801|Clostridia,3XYP3@572511|Blautia	186801|Clostridia	U	COG COG3505 Type IV secretory pathway, VirD4 components	-	-	-	ko:K03205	ko03070,map03070	M00333	-	-	ko00000,ko00001,ko00002,ko02044	3.A.7	-	-	T4SS-DNA_transf,TraG-D_C	1	1354	s__Enterocloster-clostridioformis
mu.diagnosisCD	-0.758086256090598	0.11172097679829594	-6.785531936936671	2.7962875032179263e-11	109292	none	7.902867741594503e-7	/home/tereiter/github/2022-annotate-species-catlas/outputs/gtdb_genomes_annotated_comb/s__Enterocloster-clostridioformis_clustered_annotated_seqs.fa	GCA_000438215.1_15830 Type IV secretory pathway VirD4 components	GCA_000438215.1_15830	record9855	GCF_900113155.1_k31_r10	552398.HMPREF0866_00863	2.1e-213	705.9	COG3505@1|root,COG3505@2|Bacteria,1TPCF@1239|Firmicutes,2489C@186801|Clostridia,3WH7T@541000|Ruminococcaceae	186801|Clostridia	U	TraM recognition site of TraD and TraG	-	-	-	ko:K03205	ko03070,map03070	M00333	-	-	ko00000,ko00001,ko00002,ko02044	3.A.7	-	-	T4SS-DNA_transf,TraG-D_C	1	1354	s__Enterocloster-clostridioformis
mu.diagnosisCD	0.7304124598936816	0.1451117015374742	5.033449764249765	6.388943375279709e-7	109510	none	0.01805643176721551	/home/tereiter/github/2022-annotate-species-catlas/outputs/gtdb_genomes_annotated_comb/s__Enterocloster-clostridioformis_clustered_annotated_seqs.fa	GCF_000234155.1_08855 DNA-directed RNA polymerase subunit beta'	GCF_000234155.1_08855	record5377	GCF_900113155.1_k31_r10	742735.HMPREF9467_01748	0	2788.1	COG0086@1|root,COG0086@2|Bacteria,1TNYT@1239|Firmicutes,24925@186801|Clostridia,21Y1Y@1506553|Lachnoclostridium	186801|Clostridia	K	DNA-dependent RNA polymerase catalyzes the transcription of DNA into RNA using the four ribonucleoside triphosphates as substrates	rpoC	-	2.7.7.6	ko:K03046	ko00230,ko00240,ko01100,ko03020,map00230,map00240,map01100,map03020	M00183	R00435,R00441,R00442,R00443	RC02795	br01611,ko00000,ko00001,ko00002,ko01000,ko03021,ko03400	-	-	-	RNA_pol_Rpb1_1,RNA_pol_Rpb1_2,RNA_pol_Rpb1_3,RNA_pol_Rpb1_4,RNA_pol_Rpb1_5	1	2043	s__Enterocloster-clostridioformis
mu.diagnosisCD	-0.720790111808961	0.12010216409289856	-6.001474804828934	3.396479640747649e-9	109521	none	9.599130760681008e-5	/home/tereiter/github/2022-annotate-species-catlas/outputs/gtdb_genomes_annotated_comb/s__Enterocloster-clostridioformis_clustered_annotated_seqs.fa	GCF_000371605.1_10460 Glucose-6-phosphate isomerase	GCF_000371605.1_10460	record1580	GCF_900113155.1_k31_r10	742735.HMPREF9467_01379	5.199999999999998e-291	1001.9	COG0166@1|root,COG0166@2|Bacteria,1TP29@1239|Firmicutes,2487A@186801|Clostridia,21YTR@1506553|Lachnoclostridium	186801|Clostridia	G	Belongs to the GPI family	pgi	-	5.3.1.9	ko:K01810	ko00010,ko00030,ko00500,ko00520,ko01100,ko01110,ko01120,ko01130,ko01200,map00010,map00030,map00500,map00520,map01100,map01110,map01120,map01130,map01200	M00001,M00004,M00114	R02739,R02740,R03321	RC00376,RC00563	ko00000,ko00001,ko00002,ko01000,ko04147	-	-	-	PGI	1	3012	s__Enterocloster-clostridioformis
mu.diagnosisCD	-0.720790111808961	0.12010216409289856	-6.001474804828934	3.396479640747649e-9	109521	none	9.599130760681008e-5	/home/tereiter/github/2022-annotate-species-catlas/outputs/gtdb_genomes_annotated_comb/s__Enterocloster-clostridioformis_clustered_annotated_seqs.fa	GCA_000438215.1_16120 Glucose-6-phosphate isomerase	GCA_000438215.1_16120	record9860	GCF_900113155.1_k31_r10	742735.HMPREF9467_01379	2.5999999999999995e-291	983.2	COG0166@1|root,COG0166@2|Bacteria,1TP29@1239|Firmicutes,2487A@186801|Clostridia,21YTR@1506553|Lachnoclostridium	186801|Clostridia	G	Belongs to the GPI family	pgi	-	5.3.1.9	ko:K01810	ko00010,ko00030,ko00500,ko00520,ko01100,ko01110,ko01120,ko01130,ko01200,map00010,map00030,map00500,map00520,map01100,map01110,map01120,map01130,map01200	M00001,M00004,M00114	R02739,R02740,R03321	RC00376,RC00563	ko00000,ko00001,ko00002,ko01000,ko04147	-	-	-	PGI	1	3012	s__Enterocloster-clostridioformis
mu.diagnosisCD	1.15700693408792	0.18537057737598903	6.2415888781591855	8.226685747507175e-10	109561	none	2.3250259259604788e-5	/home/tereiter/github/2022-annotate-species-catlas/outputs/gtdb_genomes_annotated_comb/s__Enterocloster-clostridioformis_clustered_annotated_seqs.fa	GCF_000371605.1_16845 Methionine--tRNA ligase	GCF_000371605.1_16845	record2577	GCF_900113155.1_k31_r10	742735.HMPREF9467_01413	0	1538.4	COG0073@1|root,COG0143@1|root,COG0073@2|Bacteria,COG0143@2|Bacteria,1TPA1@1239|Firmicutes,248AU@186801|Clostridia,21Z1B@1506553|Lachnoclostridium	186801|Clostridia	J	Is required not only for elongation of protein synthesis but also for the initiation of all mRNA translation through initiator tRNA(fMet) aminoacylation	metG	-	6.1.1.10	ko:K01874	ko00450,ko00970,map00450,map00970	M00359,M00360	R03659,R04773	RC00055,RC00523	ko00000,ko00001,ko00002,ko01000,ko01007,ko03016	-	-	-	Anticodon_1,tRNA-synt_1g,tRNA_bind	1	2180	s__Enterocloster-clostridioformis
mu.diagnosisCD	1.1999115321446268	0.2177460271961223	5.510601261458953	5.3277862436247556e-8	110247	none	0.00150573894817322	/home/tereiter/github/2022-annotate-species-catlas/outputs/gtdb_genomes_annotated_comb/s__Enterocloster-clostridioformis_clustered_annotated_seqs.fa	GCF_002221545.1_05210 Cytochrome o ubiquinol oxidase subunit I	GCF_002221545.1_05210	record5822	GCF_900113155.1_k31_r10	768710.DesyoDRAFT_3089	1.3e-103	343.9	COG3316@1|root,COG3316@2|Bacteria,1VZPC@1239|Firmicutes,251Y5@186801|Clostridia,26125@186807|Peptococcaceae	186801|Clostridia	L	PFAM transposase IS66	-	-	-	ko:K07484	-	-	-	-	ko00000	-	-	-	DDE_Tnp_IS66,DDE_Tnp_IS66_C,LZ_Tnp_IS66,zf-IS66	1	487	s__Enterocloster-clostridioformis
mu.diagnosisCD	1.1999115321446268	0.2177460271961223	5.510601261458953	5.3277862436247556e-8	110247	none	0.00150573894817322	/home/tereiter/github/2022-annotate-species-catlas/outputs/gtdb_genomes_annotated_comb/s__Enterocloster-clostridioformis_clustered_annotated_seqs.fa	GCF_002221545.1_15335 Transposase	GCF_002221545.1_15335	record6025	GCF_900113155.1_k31_r10	768710.DesyoDRAFT_3089	9.999999999999999e-131	433.9	COG3316@1|root,COG3316@2|Bacteria,1VZPC@1239|Firmicutes,251Y5@186801|Clostridia,26125@186807|Peptococcaceae	186801|Clostridia	L	PFAM transposase IS66	-	-	-	ko:K07484	-	-	-	-	ko00000	-	-	-	DDE_Tnp_IS66,DDE_Tnp_IS66_C,LZ_Tnp_IS66,zf-IS66	1	487	s__Enterocloster-clostridioformis
mu.diagnosisCD	1.1999115321446268	0.2177460271961223	5.510601261458953	5.3277862436247556e-8	110247	none	0.00150573894817322	/home/tereiter/github/2022-annotate-species-catlas/outputs/gtdb_genomes_annotated_comb/s__Enterocloster-clostridioformis_clustered_annotated_seqs.fa	GCF_006538465.1_01925 Transposase	GCF_006538465.1_01925	record7187	GCF_900113155.1_k31_r10	768710.DesyoDRAFT_3089	9.999999999999995e-147	487.4	COG3316@1|root,COG3316@2|Bacteria,1VZPC@1239|Firmicutes,251Y5@186801|Clostridia,26125@186807|Peptococcaceae	186801|Clostridia	L	PFAM transposase IS66	-	-	-	ko:K07484	-	-	-	-	ko00000	-	-	-	DDE_Tnp_IS66,DDE_Tnp_IS66_C,LZ_Tnp_IS66,zf-IS66	1	487	s__Enterocloster-clostridioformis
mu.diagnosisCD	1.1999115321446268	0.2177460271961223	5.510601261458953	5.3277862436247556e-8	110247	none	0.00150573894817322	/home/tereiter/github/2022-annotate-species-catlas/outputs/gtdb_genomes_annotated_comb/s__Enterocloster-clostridioformis_clustered_annotated_seqs.fa	GCF_000371545.1_06535 hypothetical protein	GCF_000371545.1_06535	record8088	GCF_900113155.1_k31_r10	768710.DesyoDRAFT_3089	7.5e-86	285.3	COG3316@1|root,COG3316@2|Bacteria,1VZPC@1239|Firmicutes,251Y5@186801|Clostridia,26125@186807|Peptococcaceae	186801|Clostridia	L	PFAM transposase IS66	-	-	-	ko:K07484	-	-	-	-	ko00000	-	-	-	DDE_Tnp_IS66,DDE_Tnp_IS66_C,LZ_Tnp_IS66,zf-IS66	1	487	s__Enterocloster-clostridioformis
mu.diagnosisCD	1.1999115321446268	0.2177460271961223	5.510601261458953	5.3277862436247556e-8	110247	none	0.00150573894817322	/home/tereiter/github/2022-annotate-species-catlas/outputs/gtdb_genomes_annotated_comb/s__Enterocloster-clostridioformis_clustered_annotated_seqs.fa	GCF_000371505.1_26340 hypothetical protein	GCF_000371505.1_26340	record9127	GCF_900113155.1_k31_r10	768710.DesyoDRAFT_3089	5e-122	405.4	COG3316@1|root,COG3316@2|Bacteria,1VZPC@1239|Firmicutes,251Y5@186801|Clostridia,26125@186807|Peptococcaceae	186801|Clostridia	L	PFAM transposase IS66	-	-	-	ko:K07484	-	-	-	-	ko00000	-	-	-	DDE_Tnp_IS66,DDE_Tnp_IS66_C,LZ_Tnp_IS66,zf-IS66	1	487	s__Enterocloster-clostridioformis
mu.diagnosisCD	1.1999115321446268	0.2177460271961223	5.510601261458953	5.3277862436247556e-8	110247	none	0.00150573894817322	/home/tereiter/github/2022-annotate-species-catlas/outputs/gtdb_genomes_annotated_comb/s__Enterocloster-clostridioformis_clustered_annotated_seqs.fa	GCF_010206185.1_32345 Transposase	GCF_010206185.1_32345	record9211	GCF_900113155.1_k31_r10	768710.DesyoDRAFT_3089	4.5e-117	388.9	COG3316@1|root,COG3316@2|Bacteria,1VZPC@1239|Firmicutes,251Y5@186801|Clostridia,26125@186807|Peptococcaceae	186801|Clostridia	L	PFAM transposase IS66	-	-	-	ko:K07484	-	-	-	-	ko00000	-	-	-	DDE_Tnp_IS66,DDE_Tnp_IS66_C,LZ_Tnp_IS66,zf-IS66	1	487	s__Enterocloster-clostridioformis
mu.diagnosisCD	-0.7008991216067817	0.09365061599188752	-7.48419125900354	2.5983891024576593e-13	110658	none	7.3435672813658365e-9	/home/tereiter/github/2022-annotate-species-catlas/outputs/gtdb_genomes_annotated_comb/s__Enterocloster-clostridioformis_clustered_annotated_seqs.fa	GCF_000234155.1_24975 Daunorubicin/doxorubicin resistance ATP-binding protein DrrA	GCF_000234155.1_24975	record5587	GCF_900113155.1_k31_r10	1397699.JNIS01000001_gene1025	3.7e-45	151.3	COG4152@1|root,COG4152@2|Bacteria,1TR06@1239|Firmicutes,4H9RX@91061|Bacilli,3WE6Z@539002|Bacillales incertae sedis	91061|Bacilli	S	ABC transporter	yhaQ	-	-	ko:K01990	-	M00254	-	-	ko00000,ko00002,ko02000	3.A.1	-	-	ABC_tran,DUF4162	1	799	s__Enterocloster-clostridioformis
mu.diagnosisCD	-0.7008991216067817	0.09365061599188752	-7.48419125900354	2.5983891024576593e-13	110658	none	7.3435672813658365e-9	/home/tereiter/github/2022-annotate-species-catlas/outputs/gtdb_genomes_annotated_comb/s__Enterocloster-clostridioformis_clustered_annotated_seqs.fa	GCF_000371505.1_16100 Daunorubicin/doxorubicin resistance ATP-binding protein DrrA	GCF_000371505.1_16100	record8976	GCF_900113155.1_k31_r10	1397699.JNIS01000001_gene1025	4.9e-45	150.7	COG4152@1|root,COG4152@2|Bacteria,1TR06@1239|Firmicutes,4H9RX@91061|Bacilli,3WE6Z@539002|Bacillales incertae sedis	91061|Bacilli	S	ABC transporter	yhaQ	-	-	ko:K01990	-	M00254	-	-	ko00000,ko00002,ko02000	3.A.1	-	-	ABC_tran,DUF4162	1	799	s__Enterocloster-clostridioformis
mu.diagnosisCD	1.3162619943848544	0.2232509730518357	5.895884691527132	6.243419372537512e-9	111087	none	1.764515183066552e-4	/home/tereiter/github/2022-annotate-species-catlas/outputs/gtdb_genomes_annotated_comb/s__Enterocloster-clostridioformis_clustered_annotated_seqs.fa	GCF_000371605.1_08245 ABC transporter permease	GCF_000371605.1_08245	record1204	GCF_900113155.1_k31_r10	1128398.Curi_c07770	8.900000000000001e-87	290.1	COG0577@1|root,COG4591@1|root,COG0577@2|Bacteria,COG4591@2|Bacteria,1TRAS@1239|Firmicutes,248SQ@186801|Clostridia,268IS@186813|unclassified Clostridiales	186801|Clostridia	V	FtsX-like permease family	-	-	-	ko:K02004	-	M00258	-	-	ko00000,ko00002,ko02000	3.A.1	-	-	FtsX,MacB_PCD	1	2087	s__Enterocloster-clostridioformis
mu.diagnosisCD	-0.7685673582133918	0.13783286500250863	-5.576082004820864	3.7328917408610473e-8	111587	none	0.00105498986380214	/home/tereiter/github/2022-annotate-species-catlas/outputs/gtdb_genomes_annotated_comb/s__Enterocloster-clostridioformis_clustered_annotated_seqs.fa	GCF_013304225.1_18275 Conjugal transfer protein TraG	GCF_013304225.1_18275	record4329	GCF_900113155.1_k31_r10	1256908.HMPREF0373_01921	2.7e-302	1000.4	COG3505@1|root,COG3505@2|Bacteria,1TPCF@1239|Firmicutes,2489C@186801|Clostridia,25VAZ@186806|Eubacteriaceae	186801|Clostridia	U	COG COG3505 Type IV secretory pathway, VirD4 components	-	-	-	ko:K03205	ko03070,map03070	M00333	-	-	ko00000,ko00001,ko00002,ko02044	3.A.7	-	-	T4SS-DNA_transf,TraG-D_C	1	1286	s__Enterocloster-clostridioformis
mu.diagnosisCD	-0.5859842725734818	0.09083772101636396	-6.450891392001344	2.3019622555876348e-10	111746	none	6.505805726741775e-6	/home/tereiter/github/2022-annotate-species-catlas/outputs/gtdb_genomes_annotated_comb/s__Enterocloster-clostridioformis_clustered_annotated_seqs.fa	GCF_000371405.1_13965 Daunorubicin/doxorubicin resistance ATP-binding protein DrrA	GCF_000371405.1_13965	record5147	GCF_900113155.1_k31_r10	1397693.KK211187_gene620	2.4e-45	151.9	COG4152@1|root,COG4152@2|Bacteria,1TR06@1239|Firmicutes,4H9RX@91061|Bacilli,3WE6Z@539002|Bacillales incertae sedis	91061|Bacilli	S	ABC transporter	yhaQ	-	-	ko:K01990	-	M00254	-	-	ko00000,ko00002,ko02000	3.A.1	-	-	ABC_tran,DUF4162	1	1610	s__Enterocloster-clostridioformis
mu.diagnosisCD	-0.5859842725734818	0.09083772101636396	-6.450891392001344	2.3019622555876348e-10	111746	none	6.505805726741775e-6	/home/tereiter/github/2022-annotate-species-catlas/outputs/gtdb_genomes_annotated_comb/s__Enterocloster-clostridioformis_clustered_annotated_seqs.fa	GCF_000234155.1_24975 Daunorubicin/doxorubicin resistance ATP-binding protein DrrA	GCF_000234155.1_24975	record5587	GCF_900113155.1_k31_r10	1397699.JNIS01000001_gene1025	3.7e-45	151.3	COG4152@1|root,COG4152@2|Bacteria,1TR06@1239|Firmicutes,4H9RX@91061|Bacilli,3WE6Z@539002|Bacillales incertae sedis	91061|Bacilli	S	ABC transporter	yhaQ	-	-	ko:K01990	-	M00254	-	-	ko00000,ko00002,ko02000	3.A.1	-	-	ABC_tran,DUF4162	1	1610	s__Enterocloster-clostridioformis
mu.diagnosisCD	-0.5859842725734818	0.09083772101636396	-6.450891392001344	2.3019622555876348e-10	111746	none	6.505805726741775e-6	/home/tereiter/github/2022-annotate-species-catlas/outputs/gtdb_genomes_annotated_comb/s__Enterocloster-clostridioformis_clustered_annotated_seqs.fa	GCF_000371505.1_16100 Daunorubicin/doxorubicin resistance ATP-binding protein DrrA	GCF_000371505.1_16100	record8976	GCF_900113155.1_k31_r10	1397699.JNIS01000001_gene1025	4.9e-45	150.7	COG4152@1|root,COG4152@2|Bacteria,1TR06@1239|Firmicutes,4H9RX@91061|Bacilli,3WE6Z@539002|Bacillales incertae sedis	91061|Bacilli	S	ABC transporter	yhaQ	-	-	ko:K01990	-	M00254	-	-	ko00000,ko00002,ko02000	3.A.1	-	-	ABC_tran,DUF4162	1	1610	s__Enterocloster-clostridioformis
mu.diagnosisCD	-0.6805933287209155	0.13981599534794237	-4.867778733235843	1.447166968367871e-6	112039	none	0.04089983286001276	/home/tereiter/github/2022-annotate-species-catlas/outputs/gtdb_genomes_annotated_comb/s__Enterocloster-clostridioformis_clustered_annotated_seqs.fa	GCF_000371605.1_28090 PTS-EIIC domain-containing protein	GCF_000371605.1_28090	record4200	GCF_900113155.1_k31_r10	742735.HMPREF9467_04464	1.6999999999999996e-216	713.9	COG3641@1|root,COG3641@2|Bacteria,1TS5F@1239|Firmicutes,247P0@186801|Clostridia,21Z5R@1506553|Lachnoclostridium	186801|Clostridia	S	Psort location CytoplasmicMembrane, score 9.99	-	-	-	ko:K07035	-	-	-	-	ko00000	-	-	-	PTS_EIIC_2	1	2140	s__Enterocloster-clostridioformis
mu.diagnosisCD	1.2799274158407417	0.23569525716478104	5.430433481085744	8.195909532499738e-8	113387	none	0.00231632795207507	/home/tereiter/github/2022-annotate-species-catlas/outputs/gtdb_genomes_annotated_comb/s__Enterocloster-clostridioformis_clustered_annotated_seqs.fa	GCF_002221545.1_05210 Cytochrome o ubiquinol oxidase subunit I	GCF_002221545.1_05210	record5822	GCF_900113155.1_k31_r10	768710.DesyoDRAFT_3089	1.3e-103	343.9	COG3316@1|root,COG3316@2|Bacteria,1VZPC@1239|Firmicutes,251Y5@186801|Clostridia,26125@186807|Peptococcaceae	186801|Clostridia	L	PFAM transposase IS66	-	-	-	ko:K07484	-	-	-	-	ko00000	-	-	-	DDE_Tnp_IS66,DDE_Tnp_IS66_C,LZ_Tnp_IS66,zf-IS66	1	741	s__Enterocloster-clostridioformis
mu.diagnosisCD	1.2799274158407417	0.23569525716478104	5.430433481085744	8.195909532499738e-8	113387	none	0.00231632795207507	/home/tereiter/github/2022-annotate-species-catlas/outputs/gtdb_genomes_annotated_comb/s__Enterocloster-clostridioformis_clustered_annotated_seqs.fa	GCF_002221545.1_15335 Transposase	GCF_002221545.1_15335	record6025	GCF_900113155.1_k31_r10	768710.DesyoDRAFT_3089	9.999999999999999e-131	433.9	COG3316@1|root,COG3316@2|Bacteria,1VZPC@1239|Firmicutes,251Y5@186801|Clostridia,26125@186807|Peptococcaceae	186801|Clostridia	L	PFAM transposase IS66	-	-	-	ko:K07484	-	-	-	-	ko00000	-	-	-	DDE_Tnp_IS66,DDE_Tnp_IS66_C,LZ_Tnp_IS66,zf-IS66	1	741	s__Enterocloster-clostridioformis
mu.diagnosisCD	1.2799274158407417	0.23569525716478104	5.430433481085744	8.195909532499738e-8	113387	none	0.00231632795207507	/home/tereiter/github/2022-annotate-species-catlas/outputs/gtdb_genomes_annotated_comb/s__Enterocloster-clostridioformis_clustered_annotated_seqs.fa	GCF_006538465.1_01925 Transposase	GCF_006538465.1_01925	record7187	GCF_900113155.1_k31_r10	768710.DesyoDRAFT_3089	9.999999999999995e-147	487.4	COG3316@1|root,COG3316@2|Bacteria,1VZPC@1239|Firmicutes,251Y5@186801|Clostridia,26125@186807|Peptococcaceae	186801|Clostridia	L	PFAM transposase IS66	-	-	-	ko:K07484	-	-	-	-	ko00000	-	-	-	DDE_Tnp_IS66,DDE_Tnp_IS66_C,LZ_Tnp_IS66,zf-IS66	1	741	s__Enterocloster-clostridioformis
mu.diagnosisCD	1.2799274158407417	0.23569525716478104	5.430433481085744	8.195909532499738e-8	113387	none	0.00231632795207507	/home/tereiter/github/2022-annotate-species-catlas/outputs/gtdb_genomes_annotated_comb/s__Enterocloster-clostridioformis_clustered_annotated_seqs.fa	GCF_000371545.1_06535 hypothetical protein	GCF_000371545.1_06535	record8088	GCF_900113155.1_k31_r10	768710.DesyoDRAFT_3089	7.5e-86	285.3	COG3316@1|root,COG3316@2|Bacteria,1VZPC@1239|Firmicutes,251Y5@186801|Clostridia,26125@186807|Peptococcaceae	186801|Clostridia	L	PFAM transposase IS66	-	-	-	ko:K07484	-	-	-	-	ko00000	-	-	-	DDE_Tnp_IS66,DDE_Tnp_IS66_C,LZ_Tnp_IS66,zf-IS66	1	741	s__Enterocloster-clostridioformis
mu.diagnosisCD	1.2799274158407417	0.23569525716478104	5.430433481085744	8.195909532499738e-8	113387	none	0.00231632795207507	/home/tereiter/github/2022-annotate-species-catlas/outputs/gtdb_genomes_annotated_comb/s__Enterocloster-clostridioformis_clustered_annotated_seqs.fa	GCF_000371505.1_26340 hypothetical protein	GCF_000371505.1_26340	record9127	GCF_900113155.1_k31_r10	768710.DesyoDRAFT_3089	5e-122	405.4	COG3316@1|root,COG3316@2|Bacteria,1VZPC@1239|Firmicutes,251Y5@186801|Clostridia,26125@186807|Peptococcaceae	186801|Clostridia	L	PFAM transposase IS66	-	-	-	ko:K07484	-	-	-	-	ko00000	-	-	-	DDE_Tnp_IS66,DDE_Tnp_IS66_C,LZ_Tnp_IS66,zf-IS66	1	741	s__Enterocloster-clostridioformis
mu.diagnosisCD	1.2799274158407417	0.23569525716478104	5.430433481085744	8.195909532499738e-8	113387	none	0.00231632795207507	/home/tereiter/github/2022-annotate-species-catlas/outputs/gtdb_genomes_annotated_comb/s__Enterocloster-clostridioformis_clustered_annotated_seqs.fa	GCF_010206185.1_32345 Transposase	GCF_010206185.1_32345	record9211	GCF_900113155.1_k31_r10	768710.DesyoDRAFT_3089	4.5e-117	388.9	COG3316@1|root,COG3316@2|Bacteria,1VZPC@1239|Firmicutes,251Y5@186801|Clostridia,26125@186807|Peptococcaceae	186801|Clostridia	L	PFAM transposase IS66	-	-	-	ko:K07484	-	-	-	-	ko00000	-	-	-	DDE_Tnp_IS66,DDE_Tnp_IS66_C,LZ_Tnp_IS66,zf-IS66	1	741	s__Enterocloster-clostridioformis
mu.diagnosisCD	-0.7262030564326517	0.09487925933376698	-7.653970546692498	7.888189717753517e-14	116054	none	2.229360178031498e-9	/home/tereiter/github/2022-annotate-species-catlas/outputs/gtdb_genomes_annotated_comb/s__Enterocloster-clostridioformis_clustered_annotated_seqs.fa	GCF_000371405.1_13965 Daunorubicin/doxorubicin resistance ATP-binding protein DrrA	GCF_000371405.1_13965	record5147	GCF_900113155.1_k31_r10	1397693.KK211187_gene620	2.4e-45	151.9	COG4152@1|root,COG4152@2|Bacteria,1TR06@1239|Firmicutes,4H9RX@91061|Bacilli,3WE6Z@539002|Bacillales incertae sedis	91061|Bacilli	S	ABC transporter	yhaQ	-	-	ko:K01990	-	M00254	-	-	ko00000,ko00002,ko02000	3.A.1	-	-	ABC_tran,DUF4162	1	1094	s__Enterocloster-clostridioformis
mu.diagnosisCD	-0.7262030564326517	0.09487925933376698	-7.653970546692498	7.888189717753517e-14	116054	none	2.229360178031498e-9	/home/tereiter/github/2022-annotate-species-catlas/outputs/gtdb_genomes_annotated_comb/s__Enterocloster-clostridioformis_clustered_annotated_seqs.fa	GCF_000234155.1_24975 Daunorubicin/doxorubicin resistance ATP-binding protein DrrA	GCF_000234155.1_24975	record5587	GCF_900113155.1_k31_r10	1397699.JNIS01000001_gene1025	3.7e-45	151.3	COG4152@1|root,COG4152@2|Bacteria,1TR06@1239|Firmicutes,4H9RX@91061|Bacilli,3WE6Z@539002|Bacillales incertae sedis	91061|Bacilli	S	ABC transporter	yhaQ	-	-	ko:K01990	-	M00254	-	-	ko00000,ko00002,ko02000	3.A.1	-	-	ABC_tran,DUF4162	1	1094	s__Enterocloster-clostridioformis
mu.diagnosisCD	-0.7262030564326517	0.09487925933376698	-7.653970546692498	7.888189717753517e-14	116054	none	2.229360178031498e-9	/home/tereiter/github/2022-annotate-species-catlas/outputs/gtdb_genomes_annotated_comb/s__Enterocloster-clostridioformis_clustered_annotated_seqs.fa	GCF_000371505.1_16100 Daunorubicin/doxorubicin resistance ATP-binding protein DrrA	GCF_000371505.1_16100	record8976	GCF_900113155.1_k31_r10	1397699.JNIS01000001_gene1025	4.9e-45	150.7	COG4152@1|root,COG4152@2|Bacteria,1TR06@1239|Firmicutes,4H9RX@91061|Bacilli,3WE6Z@539002|Bacillales incertae sedis	91061|Bacilli	S	ABC transporter	yhaQ	-	-	ko:K01990	-	M00254	-	-	ko00000,ko00002,ko02000	3.A.1	-	-	ABC_tran,DUF4162	1	1094	s__Enterocloster-clostridioformis
mu.diagnosisCD	1.0411415679066969	0.19700420698201443	5.284869718552499	1.7671847819533037e-7	116886	none	0.00499441763075642	/home/tereiter/github/2022-annotate-species-catlas/outputs/gtdb_genomes_annotated_comb/s__Enterocloster-clostridioformis_clustered_annotated_seqs.fa	GCF_000371605.1_06755 hypothetical protein	GCF_000371605.1_06755	record933	GCF_900113155.1_k31_r10	1410650.JHWL01000002_gene3154	2.7999999999999986e-29	91.2	2DPNG@1|root,332RZ@2|Bacteria,1V6IT@1239|Firmicutes,25G4X@186801|Clostridia,4BYVN@830|Butyrivibrio	186801|Clostridia	-	-	-	-	-	ko:K01992	-	M00254	-	-	ko00000,ko00002,ko02000	3.A.1	-	-	-	1	1593	s__Enterocloster-clostridioformis
mu.diagnosisCD	1.1177394787792785	0.20218040201321688	5.528426433271262	4.8377266320561176e-8	117652	none	0.0013672383007517	/home/tereiter/github/2022-annotate-species-catlas/outputs/gtdb_genomes_annotated_comb/s__Enterocloster-clostridioformis_clustered_annotated_seqs.fa	GCF_000371605.1_01860 ABC-type antimicrobial peptide transport system, permease component	GCF_000371605.1_01860	record306	GCF_900113155.1_k31_r10	1157637.KB892114_gene4734	4.4e-34	115.1	COG3127@1|root,COG3127@2|Bacteria,2H37M@201174|Actinobacteria	201174|Actinobacteria	Q	ABC transporter (Permease)	-	-	-	ko:K02004	-	M00258	-	-	ko00000,ko00002,ko02000	3.A.1	-	-	FtsX,MacB_PCD	1	1431	s__Enterocloster-clostridioformis
mu.diagnosisCD	-0.5970518088199859	0.1164992450572784	-5.124941440834552	4.027158777478256e-7	118279	none	0.01138155613690904	/home/tereiter/github/2022-annotate-species-catlas/outputs/gtdb_genomes_annotated_comb/s__Enterocloster-clostridioformis_clustered_annotated_seqs.fa	GCF_000371605.1_16940 Asparagine--tRNA ligase	GCF_000371605.1_16940	record2593	GCF_900113155.1_k31_r10	742735.HMPREF9467_01394	0	1073.1	COG0017@1|root,COG0017@2|Bacteria,1TP38@1239|Firmicutes,2484D@186801|Clostridia,21Y0W@1506553|Lachnoclostridium	186801|Clostridia	J	tRNA synthetases class II (D, K and N)	asnS	-	6.1.1.22	ko:K01893	ko00970,map00970	M00359,M00360	R03648	RC00055,RC00523	ko00000,ko00001,ko00002,ko01000,ko01007,ko03016	-	-	-	tRNA-synt_2,tRNA_anti-codon	1	1599	s__Enterocloster-clostridioformis
mu.diagnosisCD	-0.4668083107865841	0.09653992102501326	-4.835391471530572	1.6933630544440841e-06	119050	none	0.0478578266446987	/home/tereiter/github/2022-annotate-species-catlas/outputs/gtdb_genomes_annotated_comb/s__Enterocloster-clostridioformis_clustered_annotated_seqs.fa	GCF_001405335.1_20390 DNA-invertase hin	GCF_001405335.1_20390	record8384	GCF_900113155.1_k31_r10	411902.CLOBOL_03016	0	1115.3	COG1961@1|root,COG1961@2|Bacteria,1TPUG@1239|Firmicutes,25B03@186801|Clostridia	186801|Clostridia	L	Psort location Cytoplasmic, score	-	-	-	ko:K06400	-	-	-	-	ko00000	-	-	-	Recombinase,Resolvase,Zn_ribbon_recom	1	1053	s__Enterocloster-clostridioformis
mu.diagnosisCD	0.995301049607554	0.18314194961495103	5.4345880433190565	8.016054052677598e-8	120539	none	0.00226549719636774	/home/tereiter/github/2022-annotate-species-catlas/outputs/gtdb_genomes_annotated_comb/s__Enterocloster-clostridioformis_clustered_annotated_seqs.fa	GCF_000371605.1_16940 Asparagine--tRNA ligase	GCF_000371605.1_16940	record2593	GCF_900113155.1_k31_r10	742735.HMPREF9467_01394	0	1073.1	COG0017@1|root,COG0017@2|Bacteria,1TP38@1239|Firmicutes,2484D@186801|Clostridia,21Y0W@1506553|Lachnoclostridium	186801|Clostridia	J	tRNA synthetases class II (D, K and N)	asnS	-	6.1.1.22	ko:K01893	ko00970,map00970	M00359,M00360	R03648	RC00055,RC00523	ko00000,ko00001,ko00002,ko01000,ko01007,ko03016	-	-	-	tRNA-synt_2,tRNA_anti-codon	1	1110	s__Enterocloster-clostridioformis
mu.diagnosisCD	1.6681477832221618	0.24613498169157771	6.777369765799701	2.946886156800903e-11	120680	none	8.328489656350712e-7	/home/tereiter/github/2022-annotate-species-catlas/outputs/gtdb_genomes_annotated_comb/s__Enterocloster-clostridioformis_clustered_annotated_seqs.fa	GCF_000371605.1_19560 50S ribosomal protein L7/L12	GCF_000371605.1_19560	record3021	GCF_900113155.1_k31_r10	742735.HMPREF9467_02947	9.5e-70	229.9	COG0222@1|root,COG0222@2|Bacteria,1V6EI@1239|Firmicutes,24JAC@186801|Clostridia,2207U@1506553|Lachnoclostridium	186801|Clostridia	J	Forms part of the ribosomal stalk which helps the ribosome interact with GTP-bound translation factors. Is thus essential for accurate translation	rplL	-	-	ko:K02935	ko03010,map03010	M00178	-	-	br01610,ko00000,ko00001,ko00002,ko03011	-	-	-	Ribosomal_L12,Ribosomal_L12_N	1	560	s__Enterocloster-clostridioformis
mu.diagnosisCD	1.5314538538245857	0.2143671012585505	7.144071290946285	2.6540461444747992e-12	121014	none	7.500865213514678e-8	/home/tereiter/github/2022-annotate-species-catlas/outputs/gtdb_genomes_annotated_comb/s__Enterocloster-clostridioformis_clustered_annotated_seqs.fa	GCF_000371605.1_08585 SHSP domain-containing protein	GCF_000371605.1_08585	record1259	GCF_900113155.1_k31_r10	742735.HMPREF9467_00286	1.2999999999999998e-97	322.3	COG0071@1|root,COG0071@2|Bacteria,1VG0E@1239|Firmicutes,24MRZ@186801|Clostridia,2201G@1506553|Lachnoclostridium	186801|Clostridia	O	Belongs to the small heat shock protein (HSP20) family	hsp18	-	-	ko:K13993	ko04141,map04141	-	-	-	ko00000,ko00001,ko03110	-	-	-	HSP20	1	1534	s__Enterocloster-clostridioformis
mu.diagnosisCD	1.5337966981867937	0.23335333372832812	6.572851022443298	1.0785731867284775e-10	122505	none	3.048263540332024e-6	/home/tereiter/github/2022-annotate-species-catlas/outputs/gtdb_genomes_annotated_comb/s__Enterocloster-clostridioformis_clustered_annotated_seqs.fa	GCF_013304155.1_20965 23S rRNA (Uracil-C(5))-methyltransferase RlmCD	GCF_013304155.1_20965	record7925	GCF_900113155.1_k31_r10	742735.HMPREF9467_05167	0	1180.4	COG2265@1|root,COG2265@2|Bacteria,1TP4H@1239|Firmicutes,248B4@186801|Clostridia,21Z4E@1506553|Lachnoclostridium	186801|Clostridia	H	Belongs to the class I-like SAM-binding methyltransferase superfamily. RNA M5U methyltransferase family	rumA	-	2.1.1.190	ko:K03215	-	-	-	-	ko00000,ko01000,ko03009	-	-	-	tRNA_U5-meth_tr	1	4930	s__Enterocloster-clostridioformis
mu.diagnosisCD	1.337455331994332	0.19512779304557665	6.85425336452167	1.7942589689401704e-11	122706	none	5.07093469801871e-7	/home/tereiter/github/2022-annotate-species-catlas/outputs/gtdb_genomes_annotated_comb/s__Enterocloster-clostridioformis_clustered_annotated_seqs.fa	GCF_000371605.1_02330 DNA topoisomerase	GCF_000371605.1_02330	record378	GCF_900113155.1_k31_r10	742735.HMPREF9467_03613	0	1580.2	COG0550@1|root,COG0550@2|Bacteria,1TPJD@1239|Firmicutes,24810@186801|Clostridia,21Y6Z@1506553|Lachnoclostridium	186801|Clostridia	L	DNA topoisomerase	traI	-	5.99.1.2	ko:K03169	-	-	-	-	ko00000,ko01000,ko03032	-	-	-	Topoisom_bac,Toprim,Toprim_Crpt	1	1683	s__Enterocloster-clostridioformis
mu.diagnosisCD	1.2094420808431203	0.18198718756550025	6.645754006214433	6.817329937602314e-11	122979	none	1.926713786965166e-6	/home/tereiter/github/2022-annotate-species-catlas/outputs/gtdb_genomes_annotated_comb/s__Enterocloster-clostridioformis_clustered_annotated_seqs.fa	GCF_000371605.1_13225 Bifunctional hydroxymethylpyrimidine kinase/phosphomethylpyrimidine kinase	GCF_000371605.1_13225	record1939	GCF_900113155.1_k31_r10	742735.HMPREF9467_02155	1.7e-173	572.6	COG0351@1|root,COG0351@2|Bacteria,1TQ4A@1239|Firmicutes,2483H@186801|Clostridia,21YHS@1506553|Lachnoclostridium	186801|Clostridia	H	Phosphomethylpyrimidine kinase	thiD	-	2.7.1.49,2.7.4.7	ko:K00941	ko00730,ko01100,map00730,map01100	M00127	R03471,R04509	RC00002,RC00017	ko00000,ko00001,ko00002,ko01000	-	-	-	Phos_pyr_kin	1	1491	s__Enterocloster-clostridioformis
mu.diagnosisCD	1.3529470764770932	0.20025221957567643	6.75621513381432	3.3752343349616534e-11	123405	none	9.539087277468625e-7	/home/tereiter/github/2022-annotate-species-catlas/outputs/gtdb_genomes_annotated_comb/s__Enterocloster-clostridioformis_clustered_annotated_seqs.fa	GCF_000371605.1_13575 DNA topoisomerase 3	GCF_000371605.1_13575	record2004	GCF_900113155.1_k31_r10	742735.HMPREF9467_02083	0	1673.7	COG0550@1|root,COG0551@1|root,COG0550@2|Bacteria,COG0551@2|Bacteria,1TPJD@1239|Firmicutes,24810@186801|Clostridia,21YU7@1506553|Lachnoclostridium	186801|Clostridia	L	Releases the supercoiling and torsional tension of DNA, which is introduced during the DNA replication and transcription, by transiently cleaving and rejoining one strand of the DNA duplex. Introduces a single-strand break via transesterification at a target site in duplex DNA. The scissile phosphodiester is attacked by the catalytic tyrosine of the enzyme, resulting in the formation of a DNA-(5'-phosphotyrosyl)-enzyme intermediate and the expulsion of a 3'-OH DNA strand. The free DNA strand then undergoes passage around the unbroken strand, thus removing DNA supercoils. Finally, in the religation step, the DNA 3'-OH attacks the covalent intermediate to expel the active-site tyrosine and restore the DNA phosphodiester backbone	topB	-	5.99.1.2	ko:K03169	-	-	-	-	ko00000,ko01000,ko03032	-	-	-	Topoisom_bac,Toprim	1	2403	s__Enterocloster-clostridioformis
mu.diagnosisCD	-0.895301044909586	0.10455773663117598	-8.56274316713388	9.397777014513988e-17	123843	none	2.6559997398419432e-12	/home/tereiter/github/2022-annotate-species-catlas/outputs/gtdb_genomes_annotated_comb/s__Enterocloster-clostridioformis_clustered_annotated_seqs.fa	GCF_000371605.1_06795 Phosphoenolpyruvate carboxykinase (ATP)	GCF_000371605.1_06795	record940	GCF_900113155.1_k31_r10	742735.HMPREF9467_00650	0	1228.4	COG1866@1|root,COG1866@2|Bacteria,1TPQV@1239|Firmicutes,248JE@186801|Clostridia,2243F@1506553|Lachnoclostridium	186801|Clostridia	H	Involved in the gluconeogenesis. Catalyzes the conversion of oxaloacetate (OAA) to phosphoenolpyruvate (PEP) through direct phosphoryl transfer between the nucleoside triphosphate and OAA	pckA	-	4.1.1.49	ko:K01610	ko00010,ko00020,ko00620,ko00710,ko01100,ko01110,ko01120,ko01130,ko01200,map00010,map00020,map00620,map00710,map01100,map01110,map01120,map01130,map01200	M00003,M00170	R00341	RC00002,RC02741	ko00000,ko00001,ko00002,ko01000	-	-	-	PEPCK_ATP	1	2500	s__Enterocloster-clostridioformis
mu.diagnosisCD	1.3007934828880257	0.20468785953005825	6.35501043332277	4.143441338720251e-10	124016	none	1.1710193911491171e-5	/home/tereiter/github/2022-annotate-species-catlas/outputs/gtdb_genomes_annotated_comb/s__Enterocloster-clostridioformis_clustered_annotated_seqs.fa	GCF_000371605.1_24185 ABC-transp-aux domain-containing protein	GCF_000371605.1_24185	record3667	GCF_900113155.1_k31_r10	742735.HMPREF9467_03752	0	1012.5	COG3225@1|root,COG3225@2|Bacteria,1TT1J@1239|Firmicutes,24BC2@186801|Clostridia,21XVB@1506553|Lachnoclostridium	186801|Clostridia	N	transport system involved in gliding motility, auxiliary component	-	-	-	ko:K01992	-	M00254	-	-	ko00000,ko00002,ko02000	3.A.1	-	-	ABC_transp_aux	1	1229	s__Enterocloster-clostridioformis
mu.diagnosisCD	1.3007934828880257	0.20468785953005825	6.35501043332277	4.143441338720251e-10	124016	none	1.1710193911491171e-5	/home/tereiter/github/2022-annotate-species-catlas/outputs/gtdb_genomes_annotated_comb/s__Enterocloster-clostridioformis_clustered_annotated_seqs.fa	GCF_000371605.1_24190 ABC transporter permease	GCF_000371605.1_24190	record3668	GCF_900113155.1_k31_r10	742735.HMPREF9467_03753	2.2999999999999985e-183	606.9	COG1277@1|root,COG1277@2|Bacteria,1UZXS@1239|Firmicutes,248ME@186801|Clostridia,21XZ4@1506553|Lachnoclostridium	186801|Clostridia	S	Psort location CytoplasmicMembrane, score 9.99	-	-	-	ko:K01992	-	M00254	-	-	ko00000,ko00002,ko02000	3.A.1	-	-	ABC2_membrane,ABC2_membrane_2,ABC2_membrane_3,ABC2_membrane_5	1	1229	s__Enterocloster-clostridioformis
mu.diagnosisCD	1.3252347388396764	0.25555561811070954	5.185699882620345	2.952564497347457e-7	124081	none	0.00834453778240338	/home/tereiter/github/2022-annotate-species-catlas/outputs/gtdb_genomes_annotated_comb/s__Enterocloster-clostridioformis_clustered_annotated_seqs.fa	GCF_001405335.1_18980 ABC-type multidrug transport system, ATPase component	GCF_001405335.1_18980	record8379	GCF_900113155.1_k31_r10	1278078.G419_03568	5.4e-18	61.8	COG4152@1|root,COG4152@2|Bacteria,2I2DK@201174|Actinobacteria,4FVMG@85025|Nocardiaceae	201174|Actinobacteria	S	ABC transporter	-	-	-	ko:K01990	-	M00254	-	-	ko00000,ko00002,ko02000	3.A.1	-	-	ABC_tran,DUF4162	1	2224	s__Enterocloster-clostridioformis
mu.diagnosisCD	1.2400576198066129	0.1860206642046747	6.666235845939154	5.988458770476419e-11	124434	none	1.6924582177120454e-6	/home/tereiter/github/2022-annotate-species-catlas/outputs/gtdb_genomes_annotated_comb/s__Enterocloster-clostridioformis_clustered_annotated_seqs.fa	GCF_000371605.1_08905 MFS transporter, DHA3 family, macrolide efflux protein	GCF_000371605.1_08905	record1311	GCF_900113155.1_k31_r10	742735.HMPREF9467_00221	2.1e-229	762.3	COG0477@1|root,COG2814@2|Bacteria,1TRZB@1239|Firmicutes,24YGV@186801|Clostridia,221CY@1506553|Lachnoclostridium	186801|Clostridia	EGP	Major Facilitator Superfamily	-	-	-	ko:K08217	-	-	-	-	br01600,ko00000,ko01504,ko02000	2.A.1.21.1,2.A.1.21.22	-	-	MFS_1,MFS_3	1	3050	s__Enterocloster-clostridioformis
mu.diagnosisCD	1.2400576198066129	0.1860206642046747	6.666235845939154	5.988458770476419e-11	124434	none	1.6924582177120454e-6	/home/tereiter/github/2022-annotate-species-catlas/outputs/gtdb_genomes_annotated_comb/s__Enterocloster-clostridioformis_clustered_annotated_seqs.fa	GCF_000371605.1_08910 MFS domain-containing protein	GCF_000371605.1_08910	record1312	GCF_900113155.1_k31_r10	1139996.OMQ_01349	7.2e-83	281	COG0477@1|root,COG2814@2|Bacteria,1TRZB@1239|Firmicutes,4HBXV@91061|Bacilli,4B0JG@81852|Enterococcaceae	91061|Bacilli	EGP	Transmembrane secretion effector	mdt(A)	-	-	ko:K08217	-	-	-	-	br01600,ko00000,ko01504,ko02000	2.A.1.21.1,2.A.1.21.22	-	-	MFS_1,MFS_2,MFS_3	1	3050	s__Enterocloster-clostridioformis
mu.diagnosisCD	1.2400576198066129	0.1860206642046747	6.666235845939154	5.988458770476419e-11	124434	none	1.6924582177120454e-6	/home/tereiter/github/2022-annotate-species-catlas/outputs/gtdb_genomes_annotated_comb/s__Enterocloster-clostridioformis_clustered_annotated_seqs.fa	GCF_002221545.1_29315 ABC transporter permease	GCF_002221545.1_29315	record6466	GCF_900113155.1_k31_r10	929704.Myrod_3286	3.4e-18	63	COG2270@1|root,COG2270@2|Bacteria,4PM3J@976|Bacteroidetes,1IKI6@117743|Flavobacteriia	976|Bacteroidetes	S	Transmembrane secretion effector	-	-	-	ko:K08217	-	-	-	-	br01600,ko00000,ko01504,ko02000	2.A.1.21.1,2.A.1.21.22	-	-	MFS_1,MFS_3	1	3050	s__Enterocloster-clostridioformis
mu.diagnosisCD	-0.5134250128612721	0.09885974315207072	-5.193469014697898	2.837038962666677e-7	125782	none	0.00801803951628856	/home/tereiter/github/2022-annotate-species-catlas/outputs/gtdb_genomes_annotated_comb/s__Enterocloster-clostridioformis_clustered_annotated_seqs.fa	GCF_000371605.1_06795 Phosphoenolpyruvate carboxykinase (ATP)	GCF_000371605.1_06795	record940	GCF_900113155.1_k31_r10	742735.HMPREF9467_00650	0	1228.4	COG1866@1|root,COG1866@2|Bacteria,1TPQV@1239|Firmicutes,248JE@186801|Clostridia,2243F@1506553|Lachnoclostridium	186801|Clostridia	H	Involved in the gluconeogenesis. Catalyzes the conversion of oxaloacetate (OAA) to phosphoenolpyruvate (PEP) through direct phosphoryl transfer between the nucleoside triphosphate and OAA	pckA	-	4.1.1.49	ko:K01610	ko00010,ko00020,ko00620,ko00710,ko01100,ko01110,ko01120,ko01130,ko01200,map00010,map00020,map00620,map00710,map01100,map01110,map01120,map01130,map01200	M00003,M00170	R00341	RC00002,RC02741	ko00000,ko00001,ko00002,ko01000	-	-	-	PEPCK_ATP	1	3260	s__Enterocloster-clostridioformis
mu.diagnosisCD	1.4221556951220102	0.21959834599180464	6.476167608179912	1.9691524938588228e-10	126893	none	5.565218778143806e-6	/home/tereiter/github/2022-annotate-species-catlas/outputs/gtdb_genomes_annotated_comb/s__Enterocloster-clostridioformis_clustered_annotated_seqs.fa	GCF_013304225.1_21805 TrmA family RNA methyltransferase	GCF_013304225.1_21805	record4372	GCF_900113155.1_k31_r10	742735.HMPREF9467_05167	0	1251.8	COG2265@1|root,COG2265@2|Bacteria,1TP4H@1239|Firmicutes,248B4@186801|Clostridia,21Z4E@1506553|Lachnoclostridium	186801|Clostridia	H	Belongs to the class I-like SAM-binding methyltransferase superfamily. RNA M5U methyltransferase family	rumA	-	2.1.1.190	ko:K03215	-	-	-	-	ko00000,ko01000,ko03009	-	-	-	tRNA_U5-meth_tr	1	1247	s__Enterocloster-clostridioformis
mu.diagnosisCD	1.4221556951220102	0.21959834599180464	6.476167608179912	1.9691524938588228e-10	126893	none	5.565218778143806e-6	/home/tereiter/github/2022-annotate-species-catlas/outputs/gtdb_genomes_annotated_comb/s__Enterocloster-clostridioformis_clustered_annotated_seqs.fa	GCF_000234155.1_26135 23S rRNA (Uracil-C(5))-methyltransferase RlmCD	GCF_000234155.1_26135	record5604	GCF_900113155.1_k31_r10	742735.HMPREF9467_05167	0	1359.9	COG2265@1|root,COG2265@2|Bacteria,1TP4H@1239|Firmicutes,248B4@186801|Clostridia,21Z4E@1506553|Lachnoclostridium	186801|Clostridia	H	Belongs to the class I-like SAM-binding methyltransferase superfamily. RNA M5U methyltransferase family	rumA	-	2.1.1.190	ko:K03215	-	-	-	-	ko00000,ko01000,ko03009	-	-	-	tRNA_U5-meth_tr	1	1247	s__Enterocloster-clostridioformis
mu.diagnosisCD	1.4221556951220102	0.21959834599180464	6.476167608179912	1.9691524938588228e-10	126893	none	5.565218778143806e-6	/home/tereiter/github/2022-annotate-species-catlas/outputs/gtdb_genomes_annotated_comb/s__Enterocloster-clostridioformis_clustered_annotated_seqs.fa	GCF_013304155.1_20965 23S rRNA (Uracil-C(5))-methyltransferase RlmCD	GCF_013304155.1_20965	record7925	GCF_900113155.1_k31_r10	742735.HMPREF9467_05167	0	1180.4	COG2265@1|root,COG2265@2|Bacteria,1TP4H@1239|Firmicutes,248B4@186801|Clostridia,21Z4E@1506553|Lachnoclostridium	186801|Clostridia	H	Belongs to the class I-like SAM-binding methyltransferase superfamily. RNA M5U methyltransferase family	rumA	-	2.1.1.190	ko:K03215	-	-	-	-	ko00000,ko01000,ko03009	-	-	-	tRNA_U5-meth_tr	1	1247	s__Enterocloster-clostridioformis
mu.diagnosisCD	1.4221556951220102	0.21959834599180464	6.476167608179912	1.9691524938588228e-10	126893	none	5.565218778143806e-6	/home/tereiter/github/2022-annotate-species-catlas/outputs/gtdb_genomes_annotated_comb/s__Enterocloster-clostridioformis_clustered_annotated_seqs.fa	GCF_001405335.1_13275 TrmA family RNA methyltransferase	GCF_001405335.1_13275	record8315	GCF_900113155.1_k31_r10	742735.HMPREF9467_05167	0	1239.8	COG2265@1|root,COG2265@2|Bacteria,1TP4H@1239|Firmicutes,248B4@186801|Clostridia,21Z4E@1506553|Lachnoclostridium	186801|Clostridia	H	Belongs to the class I-like SAM-binding methyltransferase superfamily. RNA M5U methyltransferase family	rumA	-	2.1.1.190	ko:K03215	-	-	-	-	ko00000,ko01000,ko03009	-	-	-	tRNA_U5-meth_tr	1	1247	s__Enterocloster-clostridioformis
mu.diagnosisCD	-0.620807278320307	0.0888178771501888	-6.989665799718874	7.405640731137284e-12	126949	none	2.0929821834340203e-7	/home/tereiter/github/2022-annotate-species-catlas/outputs/gtdb_genomes_annotated_comb/s__Enterocloster-clostridioformis_clustered_annotated_seqs.fa	GCF_000234155.1_24975 Daunorubicin/doxorubicin resistance ATP-binding protein DrrA	GCF_000234155.1_24975	record5587	GCF_900113155.1_k31_r10	1397699.JNIS01000001_gene1025	3.7e-45	151.3	COG4152@1|root,COG4152@2|Bacteria,1TR06@1239|Firmicutes,4H9RX@91061|Bacilli,3WE6Z@539002|Bacillales incertae sedis	91061|Bacilli	S	ABC transporter	yhaQ	-	-	ko:K01990	-	M00254	-	-	ko00000,ko00002,ko02000	3.A.1	-	-	ABC_tran,DUF4162	1	2402	s__Enterocloster-clostridioformis
mu.diagnosisCD	-0.620807278320307	0.0888178771501888	-6.989665799718874	7.405640731137284e-12	126949	none	2.0929821834340203e-7	/home/tereiter/github/2022-annotate-species-catlas/outputs/gtdb_genomes_annotated_comb/s__Enterocloster-clostridioformis_clustered_annotated_seqs.fa	GCF_000371505.1_16100 Daunorubicin/doxorubicin resistance ATP-binding protein DrrA	GCF_000371505.1_16100	record8976	GCF_900113155.1_k31_r10	1397699.JNIS01000001_gene1025	4.9e-45	150.7	COG4152@1|root,COG4152@2|Bacteria,1TR06@1239|Firmicutes,4H9RX@91061|Bacilli,3WE6Z@539002|Bacillales incertae sedis	91061|Bacilli	S	ABC transporter	yhaQ	-	-	ko:K01990	-	M00254	-	-	ko00000,ko00002,ko02000	3.A.1	-	-	ABC_tran,DUF4162	1	2402	s__Enterocloster-clostridioformis
mu.diagnosisCD	-0.7292670636911277	0.102391666818645	-7.1223282748467955	3.07001400435198e-12	128704	none	8.676473579099567e-8	/home/tereiter/github/2022-annotate-species-catlas/outputs/gtdb_genomes_annotated_comb/s__Enterocloster-clostridioformis_clustered_annotated_seqs.fa	GCF_000371605.1_20520 Putative replicative DNA helicase	GCF_000371605.1_20520	record3177	GCF_900113155.1_k31_r10	679200.HMPREF9333_01601	1.9999999999999998e-195	646.1	COG1484@1|root,COG1484@2|Bacteria,1TPZX@1239|Firmicutes,248F0@186801|Clostridia	186801|Clostridia	L	Psort location Cytoplasmic, score	-	-	-	ko:K02315	-	-	-	-	ko00000,ko03032	-	-	-	IstB_IS21	1	2592	s__Enterocloster-clostridioformis
mu.diagnosisCD	-0.7292670636911277	0.102391666818645	-7.1223282748467955	3.07001400435198e-12	128704	none	8.676473579099567e-8	/home/tereiter/github/2022-annotate-species-catlas/outputs/gtdb_genomes_annotated_comb/s__Enterocloster-clostridioformis_clustered_annotated_seqs.fa	GCF_013304225.1_12810 Phage DNA replication protein (putative replicative helicase loader)	GCF_013304225.1_12810	record4303	GCF_900113155.1_k31_r10	411489.CLOL250_01847	2.099999999999999e-161	534.6	COG1484@1|root,COG1484@2|Bacteria,1TPZX@1239|Firmicutes,248F0@186801|Clostridia,36FZ6@31979|Clostridiaceae	186801|Clostridia	L	DNA replication protein	-	-	-	ko:K02315	-	-	-	-	ko00000,ko03032	-	-	-	IstB_IS21	1	2592	s__Enterocloster-clostridioformis
mu.diagnosisCD	-0.7292670636911277	0.102391666818645	-7.1223282748467955	3.07001400435198e-12	128704	none	8.676473579099567e-8	/home/tereiter/github/2022-annotate-species-catlas/outputs/gtdb_genomes_annotated_comb/s__Enterocloster-clostridioformis_clustered_annotated_seqs.fa	GCF_000371405.1_14115 ATP-binding protein	GCF_000371405.1_14115	record5170	GCF_900113155.1_k31_r10	657322.FPR_04640	1.7999999999999992e-175	580.7	COG1484@1|root,COG1484@2|Bacteria,1TPZX@1239|Firmicutes,248F0@186801|Clostridia,3WG7N@541000|Ruminococcaceae	186801|Clostridia	L	Psort location Cytoplasmic, score	-	-	-	ko:K02315	-	-	-	-	ko00000,ko03032	-	-	-	IstB_IS21	1	2592	s__Enterocloster-clostridioformis
mu.diagnosisCD	-0.7292670636911277	0.102391666818645	-7.1223282748467955	3.07001400435198e-12	128704	none	8.676473579099567e-8	/home/tereiter/github/2022-annotate-species-catlas/outputs/gtdb_genomes_annotated_comb/s__Enterocloster-clostridioformis_clustered_annotated_seqs.fa	GCF_006538465.1_03095 ATP-binding protein	GCF_006538465.1_03095	record7204	GCF_900113155.1_k31_r10	428125.CLOLEP_03477	6.099999999999997e-197	651.1	COG1484@1|root,COG1484@2|Bacteria,1TPZX@1239|Firmicutes,248F0@186801|Clostridia,3WG7N@541000|Ruminococcaceae	186801|Clostridia	L	Psort location Cytoplasmic, score	-	-	-	ko:K02315	-	-	-	-	ko00000,ko03032	-	-	-	IstB_IS21	1	2592	s__Enterocloster-clostridioformis
mu.diagnosisCD	-0.7292670636911277	0.102391666818645	-7.1223282748467955	3.07001400435198e-12	128704	none	8.676473579099567e-8	/home/tereiter/github/2022-annotate-species-catlas/outputs/gtdb_genomes_annotated_comb/s__Enterocloster-clostridioformis_clustered_annotated_seqs.fa	GCF_006538465.1_04425 AAA domain-containing protein	GCF_006538465.1_04425	record7292	GCF_900113155.1_k31_r10	1121296.JONJ01000010_gene1995	1.899999999999999e-198	656.1	COG1484@1|root,COG1484@2|Bacteria,1TPZX@1239|Firmicutes,248F0@186801|Clostridia,21ZQ3@1506553|Lachnoclostridium	186801|Clostridia	L	IstB-like ATP binding protein	-	-	-	ko:K02315	-	-	-	-	ko00000,ko03032	-	-	-	IstB_IS21	1	2592	s__Enterocloster-clostridioformis
mu.diagnosisCD	-0.7292670636911277	0.102391666818645	-7.1223282748467955	3.07001400435198e-12	128704	none	8.676473579099567e-8	/home/tereiter/github/2022-annotate-species-catlas/outputs/gtdb_genomes_annotated_comb/s__Enterocloster-clostridioformis_clustered_annotated_seqs.fa	GCF_005844705.1_23650 AAA domain-containing protein	GCF_005844705.1_23650	record8653	GCF_900113155.1_k31_r10	1203606.HMPREF1526_01050	6.5e-193	638	COG1484@1|root,COG1484@2|Bacteria,1TPZX@1239|Firmicutes,248F0@186801|Clostridia,36FZ6@31979|Clostridiaceae	186801|Clostridia	L	DNA replication protein	-	-	-	ko:K02315	-	-	-	-	ko00000,ko03032	-	-	-	IstB_IS21	1	2592	s__Enterocloster-clostridioformis
mu.diagnosisCD	1.3596456115296855	0.21307004861237488	6.381214161185106	3.5311287338674735e-10	129091	none	9.979676027656254e-6	/home/tereiter/github/2022-annotate-species-catlas/outputs/gtdb_genomes_annotated_comb/s__Enterocloster-clostridioformis_clustered_annotated_seqs.fa	GCF_000371605.1_28015 Transport permease protein	GCF_000371605.1_28015	record4187	GCF_900113155.1_k31_r10	742735.HMPREF9467_04450	1.899999999999999e-161	535	COG0842@1|root,COG0842@2|Bacteria,1TSWD@1239|Firmicutes,24DHH@186801|Clostridia,21YWC@1506553|Lachnoclostridium	186801|Clostridia	V	ABC-2 type transporter	yadH	-	-	ko:K01992	-	M00254	-	-	ko00000,ko00002,ko02000	3.A.1	-	-	ABC2_membrane	1	1347	s__Enterocloster-clostridioformis
mu.diagnosisCD	1.627851156484256	0.23779516968342956	6.845602283054661	1.8977113338307105e-11	129282	none	5.363311771672354e-7	/home/tereiter/github/2022-annotate-species-catlas/outputs/gtdb_genomes_annotated_comb/s__Enterocloster-clostridioformis_clustered_annotated_seqs.fa	GCF_000371605.1_03200 Seryl-tRNA synthetase	GCF_000371605.1_03200	record538	GCF_900113155.1_k31_r10	742735.HMPREF9467_01288	6.1999999999999995e-291	971.8	COG0172@1|root,COG0172@2|Bacteria,1TP4W@1239|Firmicutes,2485M@186801|Clostridia,21XPI@1506553|Lachnoclostridium	186801|Clostridia	J	Seryl-tRNA synthetase N-terminal domain	serS	-	6.1.1.11	ko:K01875	ko00970,map00970	M00359,M00360	R03662,R08218	RC00055,RC00523	ko00000,ko00001,ko00002,ko01000,ko01007,ko03016	-	-	-	Seryl_tRNA_N,tRNA-synt_2b	1	695	s__Enterocloster-clostridioformis
mu.diagnosisCD	1.4021862816871045	0.2365897366193656	5.9266572663842725	5.233298282497664e-9	129818	none	1.47903476059949e-4	/home/tereiter/github/2022-annotate-species-catlas/outputs/gtdb_genomes_annotated_comb/s__Enterocloster-clostridioformis_clustered_annotated_seqs.fa	GCF_000371605.1_04230 HTH cro/C1-type domain-containing protein	GCF_000371605.1_04230	record717	GCF_900113155.1_k31_r10	742735.HMPREF9467_01083	7.499999999999997e-44	145.3	COG1476@1|root,COG1476@2|Bacteria,1VERT@1239|Firmicutes,24QJJ@186801|Clostridia,2217Q@1506553|Lachnoclostridium	186801|Clostridia	K	Helix-turn-helix domain	-	-	-	ko:K07729	-	-	-	-	ko00000,ko03000	-	-	-	HTH_3	1	2228	s__Enterocloster-clostridioformis
mu.diagnosisCD	1.1618836470387883	0.221718474484207	5.240355589410071	2.227338579834081e-7	130187	none	0.00629490429432708	/home/tereiter/github/2022-annotate-species-catlas/outputs/gtdb_genomes_annotated_comb/s__Enterocloster-clostridioformis_clustered_annotated_seqs.fa	GCF_002221545.1_05210 Cytochrome o ubiquinol oxidase subunit I	GCF_002221545.1_05210	record5822	GCF_900113155.1_k31_r10	768710.DesyoDRAFT_3089	1.3e-103	343.9	COG3316@1|root,COG3316@2|Bacteria,1VZPC@1239|Firmicutes,251Y5@186801|Clostridia,26125@186807|Peptococcaceae	186801|Clostridia	L	PFAM transposase IS66	-	-	-	ko:K07484	-	-	-	-	ko00000	-	-	-	DDE_Tnp_IS66,DDE_Tnp_IS66_C,LZ_Tnp_IS66,zf-IS66	1	1047	s__Enterocloster-clostridioformis
mu.diagnosisCD	1.1618836470387883	0.221718474484207	5.240355589410071	2.227338579834081e-7	130187	none	0.00629490429432708	/home/tereiter/github/2022-annotate-species-catlas/outputs/gtdb_genomes_annotated_comb/s__Enterocloster-clostridioformis_clustered_annotated_seqs.fa	GCF_002221545.1_15335 Transposase	GCF_002221545.1_15335	record6025	GCF_900113155.1_k31_r10	768710.DesyoDRAFT_3089	9.999999999999999e-131	433.9	COG3316@1|root,COG3316@2|Bacteria,1VZPC@1239|Firmicutes,251Y5@186801|Clostridia,26125@186807|Peptococcaceae	186801|Clostridia	L	PFAM transposase IS66	-	-	-	ko:K07484	-	-	-	-	ko00000	-	-	-	DDE_Tnp_IS66,DDE_Tnp_IS66_C,LZ_Tnp_IS66,zf-IS66	1	1047	s__Enterocloster-clostridioformis
mu.diagnosisCD	1.1618836470387883	0.221718474484207	5.240355589410071	2.227338579834081e-7	130187	none	0.00629490429432708	/home/tereiter/github/2022-annotate-species-catlas/outputs/gtdb_genomes_annotated_comb/s__Enterocloster-clostridioformis_clustered_annotated_seqs.fa	GCF_006538465.1_01925 Transposase	GCF_006538465.1_01925	record7187	GCF_900113155.1_k31_r10	768710.DesyoDRAFT_3089	9.999999999999995e-147	487.4	COG3316@1|root,COG3316@2|Bacteria,1VZPC@1239|Firmicutes,251Y5@186801|Clostridia,26125@186807|Peptococcaceae	186801|Clostridia	L	PFAM transposase IS66	-	-	-	ko:K07484	-	-	-	-	ko00000	-	-	-	DDE_Tnp_IS66,DDE_Tnp_IS66_C,LZ_Tnp_IS66,zf-IS66	1	1047	s__Enterocloster-clostridioformis
mu.diagnosisCD	1.1618836470387883	0.221718474484207	5.240355589410071	2.227338579834081e-7	130187	none	0.00629490429432708	/home/tereiter/github/2022-annotate-species-catlas/outputs/gtdb_genomes_annotated_comb/s__Enterocloster-clostridioformis_clustered_annotated_seqs.fa	GCF_000371505.1_26340 hypothetical protein	GCF_000371505.1_26340	record9127	GCF_900113155.1_k31_r10	768710.DesyoDRAFT_3089	5e-122	405.4	COG3316@1|root,COG3316@2|Bacteria,1VZPC@1239|Firmicutes,251Y5@186801|Clostridia,26125@186807|Peptococcaceae	186801|Clostridia	L	PFAM transposase IS66	-	-	-	ko:K07484	-	-	-	-	ko00000	-	-	-	DDE_Tnp_IS66,DDE_Tnp_IS66_C,LZ_Tnp_IS66,zf-IS66	1	1047	s__Enterocloster-clostridioformis
mu.diagnosisCD	1.1618836470387883	0.221718474484207	5.240355589410071	2.227338579834081e-7	130187	none	0.00629490429432708	/home/tereiter/github/2022-annotate-species-catlas/outputs/gtdb_genomes_annotated_comb/s__Enterocloster-clostridioformis_clustered_annotated_seqs.fa	GCF_010206185.1_32345 Transposase	GCF_010206185.1_32345	record9211	GCF_900113155.1_k31_r10	768710.DesyoDRAFT_3089	4.5e-117	388.9	COG3316@1|root,COG3316@2|Bacteria,1VZPC@1239|Firmicutes,251Y5@186801|Clostridia,26125@186807|Peptococcaceae	186801|Clostridia	L	PFAM transposase IS66	-	-	-	ko:K07484	-	-	-	-	ko00000	-	-	-	DDE_Tnp_IS66,DDE_Tnp_IS66_C,LZ_Tnp_IS66,zf-IS66	1	1047	s__Enterocloster-clostridioformis
mu.diagnosisCD	1.5032029238979512	0.19585334603556293	7.67514548168608	6.788321294766114e-14	132544	none	1.918515364326799e-9	/home/tereiter/github/2022-annotate-species-catlas/outputs/gtdb_genomes_annotated_comb/s__Enterocloster-clostridioformis_clustered_annotated_seqs.fa	GCF_000371605.1_17320 Glutamine ABC transporter, ATP-binding protein GlnQ	GCF_000371605.1_17320	record2638	GCF_900113155.1_k31_r10	742735.HMPREF9467_04214	1.8999999999999993e-168	557.4	COG1126@1|root,COG1126@2|Bacteria,1TNYD@1239|Firmicutes,247QZ@186801|Clostridia,21ZGD@1506553|Lachnoclostridium	186801|Clostridia	E	ATPases associated with a variety of cellular activities	glnQ	-	3.6.3.21	ko:K02028	-	M00236	-	-	ko00000,ko00002,ko01000,ko02000	3.A.1.3	-	-	ABC_tran	1	1275	s__Enterocloster-clostridioformis
mu.diagnosisCD	1.1363263541042967	0.17389661827080735	6.534493685982483	1.370721259977739e-10	132946	none	3.873932424949086e-6	/home/tereiter/github/2022-annotate-species-catlas/outputs/gtdb_genomes_annotated_comb/s__Enterocloster-clostridioformis_clustered_annotated_seqs.fa	GCA_000436455.1_07660 DNA-directed RNA polymerase subunit beta	GCA_000436455.1_07660	record4598	GCF_900113155.1_k31_r10	411902.CLOBOL_02472	0	2939.7	COG0085@1|root,COG0085@2|Bacteria,1TP96@1239|Firmicutes,247J1@186801|Clostridia,21XKK@1506553|Lachnoclostridium	186801|Clostridia	K	DNA-dependent RNA polymerase catalyzes the transcription of DNA into RNA using the four ribonucleoside triphosphates as substrates	rpoB	-	2.7.7.6	ko:K03043	ko00230,ko00240,ko01100,ko03020,map00230,map00240,map01100,map03020	M00183	R00435,R00441,R00442,R00443	RC02795	br01611,ko00000,ko00001,ko00002,ko01000,ko03021,ko03400	-	-	-	RNA_pol_Rpb2_1,RNA_pol_Rpb2_2,RNA_pol_Rpb2_3,RNA_pol_Rpb2_45,RNA_pol_Rpb2_6,RNA_pol_Rpb2_7	1	1263	s__Enterocloster-clostridioformis
mu.diagnosisCD	1.3203932559749374	0.20385791649803936	6.47702713074494	1.95870623576804e-10	133751	none	5.535695563527635e-6	/home/tereiter/github/2022-annotate-species-catlas/outputs/gtdb_genomes_annotated_comb/s__Enterocloster-clostridioformis_clustered_annotated_seqs.fa	GCF_000371605.1_26500 O-acetylhomoserine/O-acetylserine sulfhydrylase	GCF_000371605.1_26500	record3991	GCF_900113155.1_k31_r10	742735.HMPREF9467_04571	1.7e-297	983.6	COG2873@1|root,COG2873@2|Bacteria,1VYCY@1239|Firmicutes,247XK@186801|Clostridia,21XFB@1506553|Lachnoclostridium	186801|Clostridia	E	Psort location Cytoplasmic, score 9.98	metY	-	2.5.1.49	ko:K01740	ko00270,ko01100,map00270,map01100	-	R01287,R04859	RC00020,RC02821,RC02848	ko00000,ko00001,ko01000	-	-	-	Cys_Met_Meta_PP	1	1404	s__Enterocloster-clostridioformis
mu.diagnosisCD	1.3352281677932702	0.1918179068159327	6.9609151197471215	8.946901395772983e-12	133782	none	2.5285732724733605e-7	/home/tereiter/github/2022-annotate-species-catlas/outputs/gtdb_genomes_annotated_comb/s__Enterocloster-clostridioformis_clustered_annotated_seqs.fa	GCF_000371605.1_00700 Pyruvate ferredoxin/flavodoxin oxidoreductase	GCF_000371605.1_00700	record106	GCF_900113155.1_k31_r10	742735.HMPREF9467_03209	0	2726.9	COG0674@1|root,COG1013@1|root,COG1014@1|root,COG0674@2|Bacteria,COG1013@2|Bacteria,COG1014@2|Bacteria,1TQJ2@1239|Firmicutes,248FW@186801|Clostridia,21YPK@1506553|Lachnoclostridium	186801|Clostridia	C	Oxidoreductase required for the transfer of electrons from pyruvate to flavodoxin	nifJ	-	1.2.7.1	ko:K03737	ko00010,ko00020,ko00620,ko00650,ko00720,ko01100,ko01120,ko01130,ko01200,map00010,map00020,map00620,map00650,map00720,map01100,map01120,map01130,map01200	M00173,M00307	R01196,R10866	RC00004,RC02742	br01601,ko00000,ko00001,ko00002,ko01000	-	-	-	EKR,Fer4_16,Fer4_7,PFOR_II,POR,POR_N,TPP_enzyme_C	1	863	s__Enterocloster-clostridioformis
mu.diagnosisCD	1.4746633653066057	0.20156337177554076	7.316127688857964	8.28096591998067e-13	133954	none	2.3403665883049372e-8	/home/tereiter/github/2022-annotate-species-catlas/outputs/gtdb_genomes_annotated_comb/s__Enterocloster-clostridioformis_clustered_annotated_seqs.fa	GCF_000371605.1_14820 AAA domain-containing protein	GCF_000371605.1_14820	record2218	GCF_900113155.1_k31_r10	742735.HMPREF9467_01853	4.6e-221	730.9	COG1484@1|root,COG1484@2|Bacteria,1TPKM@1239|Firmicutes,2483D@186801|Clostridia,21XF1@1506553|Lachnoclostridium	186801|Clostridia	L	Bacterial dnaA protein	dnaC	-	-	ko:K02315	-	-	-	-	ko00000,ko03032	-	-	-	IstB_IS21	1	1793	s__Enterocloster-clostridioformis
mu.diagnosisCD	-0.6306518974848648	0.09131859250091807	-6.906062393356803	1.2810472952379006e-11	135444	none	3.620495865801355e-7	/home/tereiter/github/2022-annotate-species-catlas/outputs/gtdb_genomes_annotated_comb/s__Enterocloster-clostridioformis_clustered_annotated_seqs.fa	GCF_000371405.1_13965 Daunorubicin/doxorubicin resistance ATP-binding protein DrrA	GCF_000371405.1_13965	record5147	GCF_900113155.1_k31_r10	1397693.KK211187_gene620	2.4e-45	151.9	COG4152@1|root,COG4152@2|Bacteria,1TR06@1239|Firmicutes,4H9RX@91061|Bacilli,3WE6Z@539002|Bacillales incertae sedis	91061|Bacilli	S	ABC transporter	yhaQ	-	-	ko:K01990	-	M00254	-	-	ko00000,ko00002,ko02000	3.A.1	-	-	ABC_tran,DUF4162	1	811	s__Enterocloster-clostridioformis
mu.diagnosisCD	-0.6306518974848648	0.09131859250091807	-6.906062393356803	1.2810472952379006e-11	135444	none	3.620495865801355e-7	/home/tereiter/github/2022-annotate-species-catlas/outputs/gtdb_genomes_annotated_comb/s__Enterocloster-clostridioformis_clustered_annotated_seqs.fa	GCF_000234155.1_24975 Daunorubicin/doxorubicin resistance ATP-binding protein DrrA	GCF_000234155.1_24975	record5587	GCF_900113155.1_k31_r10	1397699.JNIS01000001_gene1025	3.7e-45	151.3	COG4152@1|root,COG4152@2|Bacteria,1TR06@1239|Firmicutes,4H9RX@91061|Bacilli,3WE6Z@539002|Bacillales incertae sedis	91061|Bacilli	S	ABC transporter	yhaQ	-	-	ko:K01990	-	M00254	-	-	ko00000,ko00002,ko02000	3.A.1	-	-	ABC_tran,DUF4162	1	811	s__Enterocloster-clostridioformis
mu.diagnosisCD	-0.6306518974848648	0.09131859250091807	-6.906062393356803	1.2810472952379006e-11	135444	none	3.620495865801355e-7	/home/tereiter/github/2022-annotate-species-catlas/outputs/gtdb_genomes_annotated_comb/s__Enterocloster-clostridioformis_clustered_annotated_seqs.fa	GCF_000371505.1_16100 Daunorubicin/doxorubicin resistance ATP-binding protein DrrA	GCF_000371505.1_16100	record8976	GCF_900113155.1_k31_r10	1397699.JNIS01000001_gene1025	4.9e-45	150.7	COG4152@1|root,COG4152@2|Bacteria,1TR06@1239|Firmicutes,4H9RX@91061|Bacilli,3WE6Z@539002|Bacillales incertae sedis	91061|Bacilli	S	ABC transporter	yhaQ	-	-	ko:K01990	-	M00254	-	-	ko00000,ko00002,ko02000	3.A.1	-	-	ABC_tran,DUF4162	1	811	s__Enterocloster-clostridioformis
mu.diagnosisCD	1.2097092225317008	0.2429521797114889	4.979207117912082	8.371525463384487e-7	136752	none	0.02365960526461723	/home/tereiter/github/2022-annotate-species-catlas/outputs/gtdb_genomes_annotated_comb/s__Enterocloster-clostridioformis_clustered_annotated_seqs.fa	GCF_000371405.1_20595 IS3 family transposase	GCF_000371405.1_20595	record5219	GCF_900113155.1_k31_r10	158189.SpiBuddy_2453	2.8e-37	127.2	COG2801@1|root,COG2963@1|root,COG2801@2|Bacteria,COG2963@2|Bacteria,2J816@203691|Spirochaetes	203691|Spirochaetes	L	PFAM Integrase core domain	-	-	-	ko:K07497	-	-	-	-	ko00000	-	-	-	HTH_21,rve,rve_2	1	1984	s__Enterocloster-clostridioformis
mu.diagnosisCD	1.2097092225317008	0.2429521797114889	4.979207117912082	8.371525463384487e-7	136752	none	0.02365960526461723	/home/tereiter/github/2022-annotate-species-catlas/outputs/gtdb_genomes_annotated_comb/s__Enterocloster-clostridioformis_clustered_annotated_seqs.fa	GCF_002221545.1_10280 HTH-21 domain-containing protein	GCF_002221545.1_10280	record5915	GCF_900113155.1_k31_r10	698758.AXY_04640	2.9999999999999998e-55	186.5	COG2801@1|root,COG2963@1|root,COG2801@2|Bacteria,COG2963@2|Bacteria,1TQQY@1239|Firmicutes,4HC8M@91061|Bacilli	91061|Bacilli	L	Transposase and inactivated derivatives	-	-	-	ko:K07497	-	-	-	-	ko00000	-	-	-	HTH_21,HTH_Tnp_1,rve,rve_2	1	1984	s__Enterocloster-clostridioformis
mu.diagnosisCD	-0.8569082601398608	0.14750272836084427	-5.809440067057998	1.0208008817771389e-8	138714	none	2.88498745207855e-4	/home/tereiter/github/2022-annotate-species-catlas/outputs/gtdb_genomes_annotated_comb/s__Enterocloster-clostridioformis_clustered_annotated_seqs.fa	GCF_000371605.1_10605 Translation initiation factor IF-2	GCF_000371605.1_10605	record1604	GCF_900113155.1_k31_r10	742735.HMPREF9467_04707	0	2400.8	COG0532@1|root,COG0532@2|Bacteria,1TPAI@1239|Firmicutes,248SJ@186801|Clostridia,21XIJ@1506553|Lachnoclostridium	186801|Clostridia	J	One of the essential components for the initiation of protein synthesis. Protects formylmethionyl-tRNA from spontaneous hydrolysis and promotes its binding to the 30S ribosomal subunits. Also involved in the hydrolysis of GTP during the formation of the 70S ribosomal complex	infB	-	-	ko:K02519	-	-	-	-	ko00000,ko03012,ko03029	-	-	-	GTP_EFTU,IF-2,IF2_N	1	1553	s__Enterocloster-clostridioformis
mu.diagnosisCD	-0.8569082601398608	0.14750272836084427	-5.809440067057998	1.0208008817771389e-8	138714	none	2.88498745207855e-4	/home/tereiter/github/2022-annotate-species-catlas/outputs/gtdb_genomes_annotated_comb/s__Enterocloster-clostridioformis_clustered_annotated_seqs.fa	GCF_000234155.1_23805 Translation initiation factor IF-2	GCF_000234155.1_23805	record5553	GCF_900113155.1_k31_r10	742735.HMPREF9467_04707	0	2382.1	COG0532@1|root,COG0532@2|Bacteria,1TPAI@1239|Firmicutes,248SJ@186801|Clostridia,21XIJ@1506553|Lachnoclostridium	186801|Clostridia	J	One of the essential components for the initiation of protein synthesis. Protects formylmethionyl-tRNA from spontaneous hydrolysis and promotes its binding to the 30S ribosomal subunits. Also involved in the hydrolysis of GTP during the formation of the 70S ribosomal complex	infB	-	-	ko:K02519	-	-	-	-	ko00000,ko03012,ko03029	-	-	-	GTP_EFTU,IF-2,IF2_N	1	1553	s__Enterocloster-clostridioformis
mu.diagnosisCD	-0.8569082601398608	0.14750272836084427	-5.809440067057998	1.0208008817771389e-8	138714	none	2.88498745207855e-4	/home/tereiter/github/2022-annotate-species-catlas/outputs/gtdb_genomes_annotated_comb/s__Enterocloster-clostridioformis_clustered_annotated_seqs.fa	GCF_900113155.1_25570 Translation initiation factor IF-2	GCF_900113155.1_25570	record7857	GCF_900113155.1_k31_r10	742735.HMPREF9467_04707	0	2258.6	COG0532@1|root,COG0532@2|Bacteria,1TPAI@1239|Firmicutes,248SJ@186801|Clostridia,21XIJ@1506553|Lachnoclostridium	186801|Clostridia	J	One of the essential components for the initiation of protein synthesis. Protects formylmethionyl-tRNA from spontaneous hydrolysis and promotes its binding to the 30S ribosomal subunits. Also involved in the hydrolysis of GTP during the formation of the 70S ribosomal complex	infB	-	-	ko:K02519	-	-	-	-	ko00000,ko03012,ko03029	-	-	-	GTP_EFTU,IF-2,IF2_N	1	1553	s__Enterocloster-clostridioformis
mu.diagnosisCD	-0.8569082601398608	0.14750272836084427	-5.809440067057998	1.0208008817771389e-8	138714	none	2.88498745207855e-4	/home/tereiter/github/2022-annotate-species-catlas/outputs/gtdb_genomes_annotated_comb/s__Enterocloster-clostridioformis_clustered_annotated_seqs.fa	GCF_000371545.1_10635 Translation initiation factor IF-2	GCF_000371545.1_10635	record8123	GCF_900113155.1_k31_r10	742735.HMPREF9467_04707	0	2348.7	COG0532@1|root,COG0532@2|Bacteria,1TPAI@1239|Firmicutes,248SJ@186801|Clostridia,21XIJ@1506553|Lachnoclostridium	186801|Clostridia	J	One of the essential components for the initiation of protein synthesis. Protects formylmethionyl-tRNA from spontaneous hydrolysis and promotes its binding to the 30S ribosomal subunits. Also involved in the hydrolysis of GTP during the formation of the 70S ribosomal complex	infB	-	-	ko:K02519	-	-	-	-	ko00000,ko03012,ko03029	-	-	-	GTP_EFTU,IF-2,IF2_N	1	1553	s__Enterocloster-clostridioformis
mu.diagnosisCD	-0.8569082601398608	0.14750272836084427	-5.809440067057998	1.0208008817771389e-8	138714	none	2.88498745207855e-4	/home/tereiter/github/2022-annotate-species-catlas/outputs/gtdb_genomes_annotated_comb/s__Enterocloster-clostridioformis_clustered_annotated_seqs.fa	GCA_004558155.1_17110 Translation initiation factor IF-2	GCA_004558155.1_17110	record9367	GCF_900113155.1_k31_r10	742735.HMPREF9467_04707	0	2328.2	COG0532@1|root,COG0532@2|Bacteria,1TPAI@1239|Firmicutes,248SJ@186801|Clostridia,21XIJ@1506553|Lachnoclostridium	186801|Clostridia	J	One of the essential components for the initiation of protein synthesis. Protects formylmethionyl-tRNA from spontaneous hydrolysis and promotes its binding to the 30S ribosomal subunits. Also involved in the hydrolysis of GTP during the formation of the 70S ribosomal complex	infB	-	-	ko:K02519	-	-	-	-	ko00000,ko03012,ko03029	-	-	-	GTP_EFTU,IF-2,IF2_N	1	1553	s__Enterocloster-clostridioformis
mu.diagnosisCD	-0.8569082601398608	0.14750272836084427	-5.809440067057998	1.0208008817771389e-8	138714	none	2.88498745207855e-4	/home/tereiter/github/2022-annotate-species-catlas/outputs/gtdb_genomes_annotated_comb/s__Enterocloster-clostridioformis_clustered_annotated_seqs.fa	GCF_013304205.1_04440 Translation initiation factor IF-2	GCF_013304205.1_04440	record9387	GCF_900113155.1_k31_r10	742735.HMPREF9467_04707	0	2288.6	COG0532@1|root,COG0532@2|Bacteria,1TPAI@1239|Firmicutes,248SJ@186801|Clostridia,21XIJ@1506553|Lachnoclostridium	186801|Clostridia	J	One of the essential components for the initiation of protein synthesis. Protects formylmethionyl-tRNA from spontaneous hydrolysis and promotes its binding to the 30S ribosomal subunits. Also involved in the hydrolysis of GTP during the formation of the 70S ribosomal complex	infB	-	-	ko:K02519	-	-	-	-	ko00000,ko03012,ko03029	-	-	-	GTP_EFTU,IF-2,IF2_N	1	1553	s__Enterocloster-clostridioformis
mu.diagnosisCD	-0.8569082601398608	0.14750272836084427	-5.809440067057998	1.0208008817771389e-8	138714	none	2.88498745207855e-4	/home/tereiter/github/2022-annotate-species-catlas/outputs/gtdb_genomes_annotated_comb/s__Enterocloster-clostridioformis_clustered_annotated_seqs.fa	GCF_900108895.1_14670 Translation initiation factor IF-2	GCF_900108895.1_14670	record9556	GCF_900113155.1_k31_r10	742735.HMPREF9467_04707	0	2421	COG0532@1|root,COG0532@2|Bacteria,1TPAI@1239|Firmicutes,248SJ@186801|Clostridia,21XIJ@1506553|Lachnoclostridium	186801|Clostridia	J	One of the essential components for the initiation of protein synthesis. Protects formylmethionyl-tRNA from spontaneous hydrolysis and promotes its binding to the 30S ribosomal subunits. Also involved in the hydrolysis of GTP during the formation of the 70S ribosomal complex	infB	-	-	ko:K02519	-	-	-	-	ko00000,ko03012,ko03029	-	-	-	GTP_EFTU,IF-2,IF2_N	1	1553	s__Enterocloster-clostridioformis
mu.diagnosisCD	-0.9558437385736342	0.1188656449467014	-8.041379315295252	4.8032687140221705e-15	139948	none	1.3574998039569455e-10	/home/tereiter/github/2022-annotate-species-catlas/outputs/gtdb_genomes_annotated_comb/s__Enterocloster-clostridioformis_clustered_annotated_seqs.fa	GCF_900113155.1_00030 TraG-D-C domain-containing protein	GCF_900113155.1_00030	record7436	GCF_900113155.1_k31_r10	1232453.BAIF02000006_gene1453	5.6e-156	515.1	COG3505@1|root,COG3505@2|Bacteria,1TPCF@1239|Firmicutes,2489C@186801|Clostridia	186801|Clostridia	U	COG COG3505 Type IV secretory pathway, VirD4 components	-	-	-	ko:K03205	ko03070,map03070	M00333	-	-	ko00000,ko00001,ko00002,ko02044	3.A.7	-	-	T4SS-DNA_transf,TraG-D_C	1	274	s__Enterocloster-clostridioformis
mu.diagnosisCD	1.4737677033627088	0.20360252514199537	7.2384549373092595	1.4048449882442404e-12	140431	none	3.970372905775871e-8	/home/tereiter/github/2022-annotate-species-catlas/outputs/gtdb_genomes_annotated_comb/s__Enterocloster-clostridioformis_clustered_annotated_seqs.fa	GCF_000371605.1_13575 DNA topoisomerase 3	GCF_000371605.1_13575	record2004	GCF_900113155.1_k31_r10	742735.HMPREF9467_02083	0	1673.7	COG0550@1|root,COG0551@1|root,COG0550@2|Bacteria,COG0551@2|Bacteria,1TPJD@1239|Firmicutes,24810@186801|Clostridia,21YU7@1506553|Lachnoclostridium	186801|Clostridia	L	Releases the supercoiling and torsional tension of DNA, which is introduced during the DNA replication and transcription, by transiently cleaving and rejoining one strand of the DNA duplex. Introduces a single-strand break via transesterification at a target site in duplex DNA. The scissile phosphodiester is attacked by the catalytic tyrosine of the enzyme, resulting in the formation of a DNA-(5'-phosphotyrosyl)-enzyme intermediate and the expulsion of a 3'-OH DNA strand. The free DNA strand then undergoes passage around the unbroken strand, thus removing DNA supercoils. Finally, in the religation step, the DNA 3'-OH attacks the covalent intermediate to expel the active-site tyrosine and restore the DNA phosphodiester backbone	topB	-	5.99.1.2	ko:K03169	-	-	-	-	ko00000,ko01000,ko03032	-	-	-	Topoisom_bac,Toprim	1	1405	s__Enterocloster-clostridioformis
mu.diagnosisCD	-0.5582478727708668	0.09947187488159956	-5.6121177311209225	3.064514484746361e-8	140503	none	8.660930836790166e-4	/home/tereiter/github/2022-annotate-species-catlas/outputs/gtdb_genomes_annotated_comb/s__Enterocloster-clostridioformis_clustered_annotated_seqs.fa	GCF_000371605.1_19175 50S ribosomal protein L4	GCF_000371605.1_19175	record2953	GCF_900113155.1_k31_r10	742735.HMPREF9467_03045	9.3e-133	437.2	COG0088@1|root,COG0088@2|Bacteria,1TPGW@1239|Firmicutes,248SY@186801|Clostridia,21XPR@1506553|Lachnoclostridium	186801|Clostridia	J	Forms part of the polypeptide exit tunnel	rplD	-	-	ko:K02926	ko03010,map03010	M00178	-	-	br01610,ko00000,ko00001,ko00002,ko03011	-	-	-	Ribosomal_L4	1	2739	s__Enterocloster-clostridioformis
mu.diagnosisCD	1.3687817950958756	0.20829837711243052	6.571255206453509	1.0894080290624648e-10	140780	none	3.0788849717363385e-6	/home/tereiter/github/2022-annotate-species-catlas/outputs/gtdb_genomes_annotated_comb/s__Enterocloster-clostridioformis_clustered_annotated_seqs.fa	GCF_000371605.1_09020 ABC-2 family transporter protein	GCF_000371605.1_09020	record1330	GCF_900113155.1_k31_r10	1410661.JNKW01000002_gene1631	3.2e-42	133.6	2BKFW@1|root,32EWQ@2|Bacteria,1V9IQ@1239|Firmicutes,24KQP@186801|Clostridia	186801|Clostridia	S	ABC-2 family transporter protein	-	-	-	ko:K01992	-	M00254	-	-	ko00000,ko00002,ko02000	3.A.1	-	-	ABC2_membrane_3	1	671	s__Enterocloster-clostridioformis
mu.diagnosisCD	-0.6909804999338052	0.09176641201640516	-7.529775707153921	1.8906149373745745e-13	141006	none	5.343255936008022e-9	/home/tereiter/github/2022-annotate-species-catlas/outputs/gtdb_genomes_annotated_comb/s__Enterocloster-clostridioformis_clustered_annotated_seqs.fa	GCF_000371405.1_13965 Daunorubicin/doxorubicin resistance ATP-binding protein DrrA	GCF_000371405.1_13965	record5147	GCF_900113155.1_k31_r10	1397693.KK211187_gene620	2.4e-45	151.9	COG4152@1|root,COG4152@2|Bacteria,1TR06@1239|Firmicutes,4H9RX@91061|Bacilli,3WE6Z@539002|Bacillales incertae sedis	91061|Bacilli	S	ABC transporter	yhaQ	-	-	ko:K01990	-	M00254	-	-	ko00000,ko00002,ko02000	3.A.1	-	-	ABC_tran,DUF4162	1	1507	s__Enterocloster-clostridioformis
mu.diagnosisCD	-0.6909804999338052	0.09176641201640516	-7.529775707153921	1.8906149373745745e-13	141006	none	5.343255936008022e-9	/home/tereiter/github/2022-annotate-species-catlas/outputs/gtdb_genomes_annotated_comb/s__Enterocloster-clostridioformis_clustered_annotated_seqs.fa	GCF_000234155.1_24975 Daunorubicin/doxorubicin resistance ATP-binding protein DrrA	GCF_000234155.1_24975	record5587	GCF_900113155.1_k31_r10	1397699.JNIS01000001_gene1025	3.7e-45	151.3	COG4152@1|root,COG4152@2|Bacteria,1TR06@1239|Firmicutes,4H9RX@91061|Bacilli,3WE6Z@539002|Bacillales incertae sedis	91061|Bacilli	S	ABC transporter	yhaQ	-	-	ko:K01990	-	M00254	-	-	ko00000,ko00002,ko02000	3.A.1	-	-	ABC_tran,DUF4162	1	1507	s__Enterocloster-clostridioformis
mu.diagnosisCD	-0.6909804999338052	0.09176641201640516	-7.529775707153921	1.8906149373745745e-13	141006	none	5.343255936008022e-9	/home/tereiter/github/2022-annotate-species-catlas/outputs/gtdb_genomes_annotated_comb/s__Enterocloster-clostridioformis_clustered_annotated_seqs.fa	GCF_000371505.1_16100 Daunorubicin/doxorubicin resistance ATP-binding protein DrrA	GCF_000371505.1_16100	record8976	GCF_900113155.1_k31_r10	1397699.JNIS01000001_gene1025	4.9e-45	150.7	COG4152@1|root,COG4152@2|Bacteria,1TR06@1239|Firmicutes,4H9RX@91061|Bacilli,3WE6Z@539002|Bacillales incertae sedis	91061|Bacilli	S	ABC transporter	yhaQ	-	-	ko:K01990	-	M00254	-	-	ko00000,ko00002,ko02000	3.A.1	-	-	ABC_tran,DUF4162	1	1507	s__Enterocloster-clostridioformis
mu.diagnosisCD	1.5412594703704838	0.2242078286078028	6.874244668175897	1.5759110267356118e-11	141190	none	4.453839743760187e-7	/home/tereiter/github/2022-annotate-species-catlas/outputs/gtdb_genomes_annotated_comb/s__Enterocloster-clostridioformis_clustered_annotated_seqs.fa	GCF_000371605.1_13575 DNA topoisomerase 3	GCF_000371605.1_13575	record2004	GCF_900113155.1_k31_r10	742735.HMPREF9467_02083	0	1673.7	COG0550@1|root,COG0551@1|root,COG0550@2|Bacteria,COG0551@2|Bacteria,1TPJD@1239|Firmicutes,24810@186801|Clostridia,21YU7@1506553|Lachnoclostridium	186801|Clostridia	L	Releases the supercoiling and torsional tension of DNA, which is introduced during the DNA replication and transcription, by transiently cleaving and rejoining one strand of the DNA duplex. Introduces a single-strand break via transesterification at a target site in duplex DNA. The scissile phosphodiester is attacked by the catalytic tyrosine of the enzyme, resulting in the formation of a DNA-(5'-phosphotyrosyl)-enzyme intermediate and the expulsion of a 3'-OH DNA strand. The free DNA strand then undergoes passage around the unbroken strand, thus removing DNA supercoils. Finally, in the religation step, the DNA 3'-OH attacks the covalent intermediate to expel the active-site tyrosine and restore the DNA phosphodiester backbone	topB	-	5.99.1.2	ko:K03169	-	-	-	-	ko00000,ko01000,ko03032	-	-	-	Topoisom_bac,Toprim	1	1845	s__Enterocloster-clostridioformis
mu.diagnosisCD	1.1984294176930708	0.1862575025652056	6.434261177068671	2.550347232024212e-10	141278	none	7.207791347146828e-6	/home/tereiter/github/2022-annotate-species-catlas/outputs/gtdb_genomes_annotated_comb/s__Enterocloster-clostridioformis_clustered_annotated_seqs.fa	GCF_001517465.1_07270 ABC-type antimicrobial peptide transport system, ATPase component	GCF_001517465.1_07270	record6744	GCF_900113155.1_k31_r10	1121115.AXVN01000040_gene3783	2.0999999999999997e-127	423.3	COG1136@1|root,COG1136@2|Bacteria,1TP6H@1239|Firmicutes,247JJ@186801|Clostridia,3Y1D6@572511|Blautia	186801|Clostridia	V	ATPases associated with a variety of cellular activities	-	-	-	ko:K02003	-	M00258	-	-	ko00000,ko00002,ko02000	3.A.1	-	-	ABC_tran	1	3078	s__Enterocloster-clostridioformis
mu.diagnosisCD	0.9625972483148038	0.16144635403042118	5.962335006546029	4.260810590644812e-9	141513	none	1.2041902891280368e-4	/home/tereiter/github/2022-annotate-species-catlas/outputs/gtdb_genomes_annotated_comb/s__Enterocloster-clostridioformis_clustered_annotated_seqs.fa	GCF_000371605.1_15275 Elongation factor G	GCF_000371605.1_15275	record2303	GCF_900113155.1_k31_r10	742735.HMPREF9467_01762	0	1617.6	COG0480@1|root,COG0480@2|Bacteria,1TPF9@1239|Firmicutes,247VN@186801|Clostridia,21Y9E@1506553|Lachnoclostridium	186801|Clostridia	J	Catalyzes the GTP-dependent ribosomal translocation step during translation elongation. During this step, the ribosome changes from the pre-translocational (PRE) to the post- translocational (POST) state as the newly formed A-site-bound peptidyl-tRNA and P-site-bound deacylated tRNA move to the P and E sites, respectively. Catalyzes the coordinated movement of the two tRNA molecules, the mRNA and conformational changes in the ribosome	fusA	-	-	ko:K02355	-	-	-	-	ko00000,ko03012,ko03029	-	-	-	EFG_C,EFG_II,EFG_IV,GTP_EFTU,GTP_EFTU_D2	1	2126	s__Enterocloster-clostridioformis
mu.diagnosisCD	1.3234774972100296	0.22668905192347472	5.838294730072834	8.668911643603977e-9	142420	none	2.450007808715356e-4	/home/tereiter/github/2022-annotate-species-catlas/outputs/gtdb_genomes_annotated_comb/s__Enterocloster-clostridioformis_clustered_annotated_seqs.fa	GCF_002221545.1_17205 IS66 Orf2 like protein	GCF_002221545.1_17205	record6058	GCF_900113155.1_k31_r10	742735.HMPREF9467_05194	7e-79	260.9	COG3436@1|root,COG3436@2|Bacteria,1V7U9@1239|Firmicutes,24K4W@186801|Clostridia	186801|Clostridia	L	PFAM IS66 Orf2	-	-	-	ko:K07484	-	-	-	-	ko00000	-	-	-	TnpB_IS66	1	729	s__Enterocloster-clostridioformis
mu.diagnosisCD	0.861730129463603	0.1533535558321182	5.619238007151075	2.9469742484008644e-8	143292	none	8.328738620830521e-4	/home/tereiter/github/2022-annotate-species-catlas/outputs/gtdb_genomes_annotated_comb/s__Enterocloster-clostridioformis_clustered_annotated_seqs.fa	GCA_000436455.1_07660 DNA-directed RNA polymerase subunit beta	GCA_000436455.1_07660	record4598	GCF_900113155.1_k31_r10	411902.CLOBOL_02472	0	2939.7	COG0085@1|root,COG0085@2|Bacteria,1TP96@1239|Firmicutes,247J1@186801|Clostridia,21XKK@1506553|Lachnoclostridium	186801|Clostridia	K	DNA-dependent RNA polymerase catalyzes the transcription of DNA into RNA using the four ribonucleoside triphosphates as substrates	rpoB	-	2.7.7.6	ko:K03043	ko00230,ko00240,ko01100,ko03020,map00230,map00240,map01100,map03020	M00183	R00435,R00441,R00442,R00443	RC02795	br01611,ko00000,ko00001,ko00002,ko01000,ko03021,ko03400	-	-	-	RNA_pol_Rpb2_1,RNA_pol_Rpb2_2,RNA_pol_Rpb2_3,RNA_pol_Rpb2_45,RNA_pol_Rpb2_6,RNA_pol_Rpb2_7	1	1516	s__Enterocloster-clostridioformis
mu.diagnosisCD	0.861730129463603	0.1533535558321182	5.619238007151075	2.9469742484008644e-8	143292	none	8.328738620830521e-4	/home/tereiter/github/2022-annotate-species-catlas/outputs/gtdb_genomes_annotated_comb/s__Enterocloster-clostridioformis_clustered_annotated_seqs.fa	GCF_000234155.1_08855 DNA-directed RNA polymerase subunit beta'	GCF_000234155.1_08855	record5377	GCF_900113155.1_k31_r10	742735.HMPREF9467_01748	0	2788.1	COG0086@1|root,COG0086@2|Bacteria,1TNYT@1239|Firmicutes,24925@186801|Clostridia,21Y1Y@1506553|Lachnoclostridium	186801|Clostridia	K	DNA-dependent RNA polymerase catalyzes the transcription of DNA into RNA using the four ribonucleoside triphosphates as substrates	rpoC	-	2.7.7.6	ko:K03046	ko00230,ko00240,ko01100,ko03020,map00230,map00240,map01100,map03020	M00183	R00435,R00441,R00442,R00443	RC02795	br01611,ko00000,ko00001,ko00002,ko01000,ko03021,ko03400	-	-	-	RNA_pol_Rpb1_1,RNA_pol_Rpb1_2,RNA_pol_Rpb1_3,RNA_pol_Rpb1_4,RNA_pol_Rpb1_5	1	1516	s__Enterocloster-clostridioformis
mu.diagnosisCD	1.4144949277673209	0.22517073359162604	6.281877334612569	6.455515924175831e-10	143397	none	1.824457910490573e-5	/home/tereiter/github/2022-annotate-species-catlas/outputs/gtdb_genomes_annotated_comb/s__Enterocloster-clostridioformis_clustered_annotated_seqs.fa	GCF_000371605.1_28015 Transport permease protein	GCF_000371605.1_28015	record4187	GCF_900113155.1_k31_r10	742735.HMPREF9467_04450	1.899999999999999e-161	535	COG0842@1|root,COG0842@2|Bacteria,1TSWD@1239|Firmicutes,24DHH@186801|Clostridia,21YWC@1506553|Lachnoclostridium	186801|Clostridia	V	ABC-2 type transporter	yadH	-	-	ko:K01992	-	M00254	-	-	ko00000,ko00002,ko02000	3.A.1	-	-	ABC2_membrane	1	1028	s__Enterocloster-clostridioformis
mu.diagnosisCD	1.1504552385294775	0.19823846584275331	5.803390546020678	1.0562922610271295e-8	144389	none	2.985293188114874e-4	/home/tereiter/github/2022-annotate-species-catlas/outputs/gtdb_genomes_annotated_comb/s__Enterocloster-clostridioformis_clustered_annotated_seqs.fa	GCF_000371605.1_22655 23S rRNA m(5)U-1939 methyltransferase	GCF_000371605.1_22655	record3506	GCF_900113155.1_k31_r10	742735.HMPREF9467_02746	0	1147.3	COG2265@1|root,COG2265@2|Bacteria,1TP4H@1239|Firmicutes,248B4@186801|Clostridia,21XMA@1506553|Lachnoclostridium	186801|Clostridia	J	Belongs to the class I-like SAM-binding methyltransferase superfamily. RNA M5U methyltransferase family	rumA	-	2.1.1.190	ko:K03215	-	-	-	-	ko00000,ko01000,ko03009	-	-	-	TRAM,tRNA_U5-meth_tr	1	1330	s__Enterocloster-clostridioformis
mu.diagnosisCD	-0.680245940464363	0.137892060707117	-4.933176986231331	1.0508926029431627e-6	144450	none	0.02970032674437966	/home/tereiter/github/2022-annotate-species-catlas/outputs/gtdb_genomes_annotated_comb/s__Enterocloster-clostridioformis_clustered_annotated_seqs.fa	GCF_000371505.1_16150 ABC-type multidrug transport system, ATPase component	GCF_000371505.1_16150	record8982	GCF_900113155.1_k31_r10	1232430.CAVG010000002_gene11	3.1e-42	141.1	COG4152@1|root,COG4152@2|Bacteria,1TR06@1239|Firmicutes,4H9RX@91061|Bacilli,4GXRS@90964|Staphylococcaceae	91061|Bacilli	S	ABC transporter, ATP-binding protein	yhaQ	-	-	ko:K01990	-	M00254	-	-	ko00000,ko00002,ko02000	3.A.1	-	-	ABC_tran,DUF4162	1	715	s__Enterocloster-clostridioformis
mu.diagnosisCD	-0.680245940464363	0.137892060707117	-4.933176986231331	1.0508926029431627e-6	144450	none	0.02970032674437966	/home/tereiter/github/2022-annotate-species-catlas/outputs/gtdb_genomes_annotated_comb/s__Enterocloster-clostridioformis_clustered_annotated_seqs.fa	GCF_000371505.1_16155 Histidine kinase	GCF_000371505.1_16155	record8983	GCF_900113155.1_k31_r10	1256908.HMPREF0373_03360	1.5999999999999995e-230	764.1	COG5002@1|root,COG5002@2|Bacteria,1TPB6@1239|Firmicutes,24AV5@186801|Clostridia,25VNN@186806|Eubacteriaceae	186801|Clostridia	T	His Kinase A (phosphoacceptor) domain	vanS	-	2.7.13.3	ko:K18350	ko01502,ko02020,map01502,map02020	M00652,M00657	-	-	ko00000,ko00001,ko00002,ko01000,ko01001,ko01504,ko02022	-	-	-	HAMP,HATPase_c,HisKA	1	715	s__Enterocloster-clostridioformis
mu.diagnosisCD	1.522675178600064	0.29102215907241663	5.232162332426269	2.323840377537353e-7	146711	none	0.00656763767499606	/home/tereiter/github/2022-annotate-species-catlas/outputs/gtdb_genomes_annotated_comb/s__Enterocloster-clostridioformis_clustered_annotated_seqs.fa	GCF_002221545.1_31050 Transposase	GCF_002221545.1_31050	record6550	GCF_900113155.1_k31_r10	485916.Dtox_2025	5.9e-54	182.3	COG2801@1|root,COG2963@1|root,COG2801@2|Bacteria,COG2963@2|Bacteria,1TRNK@1239|Firmicutes,24B7I@186801|Clostridia,2601S@186807|Peptococcaceae	186801|Clostridia	L	PFAM Transposase IS3 IS911	-	-	-	ko:K07497	-	-	-	-	ko00000	-	-	-	HTH_21,HTH_Tnp_1,rve,rve_3	1	2607	s__Enterocloster-clostridioformis
mu.diagnosisCD	1.522675178600064	0.29102215907241663	5.232162332426269	2.323840377537353e-7	146711	none	0.00656763767499606	/home/tereiter/github/2022-annotate-species-catlas/outputs/gtdb_genomes_annotated_comb/s__Enterocloster-clostridioformis_clustered_annotated_seqs.fa	GCF_001405335.1_14735 Transposase	GCF_001405335.1_14735	record8324	GCF_900113155.1_k31_r10	1089553.Tph_c14770	3.9e-50	170.6	COG2801@1|root,COG2963@1|root,COG2801@2|Bacteria,COG2963@2|Bacteria,1TRNK@1239|Firmicutes,24B7I@186801|Clostridia,42G6M@68295|Thermoanaerobacterales	186801|Clostridia	L	HTH-like domain	-	-	-	ko:K07497	-	-	-	-	ko00000	-	-	-	HTH_21,HTH_Tnp_1,rve,rve_3	1	2607	s__Enterocloster-clostridioformis
mu.diagnosisCD	1.522675178600064	0.29102215907241663	5.232162332426269	2.323840377537353e-7	146711	none	0.00656763767499606	/home/tereiter/github/2022-annotate-species-catlas/outputs/gtdb_genomes_annotated_comb/s__Enterocloster-clostridioformis_clustered_annotated_seqs.fa	GCA_004558155.1_00500 Integrase catalytic domain-containing protein	GCA_004558155.1_00500	record9244	GCF_900113155.1_k31_r10	485916.Dtox_2025	1.8e-63	213.8	COG2801@1|root,COG2963@1|root,COG2801@2|Bacteria,COG2963@2|Bacteria,1TRNK@1239|Firmicutes,24B7I@186801|Clostridia,2601S@186807|Peptococcaceae	186801|Clostridia	L	PFAM Transposase IS3 IS911	-	-	-	ko:K07497	-	-	-	-	ko00000	-	-	-	HTH_21,HTH_Tnp_1,rve,rve_3	1	2607	s__Enterocloster-clostridioformis
mu.diagnosisCD	1.106757464055436	0.19089024196576668	5.7978734410841	1.0897063612830162e-8	146982	none	3.0797281182580607e-4	/home/tereiter/github/2022-annotate-species-catlas/outputs/gtdb_genomes_annotated_comb/s__Enterocloster-clostridioformis_clustered_annotated_seqs.fa	GCF_000371605.1_03370 ABC-type antimicrobial peptide transport system, permease component	GCF_000371605.1_03370	record568	GCF_900113155.1_k31_r10	258052.JNYV01000011_gene2773	1.6000000000000001e-28	97	COG3127@1|root,COG3127@2|Bacteria,2H37M@201174|Actinobacteria,2M26U@2063|Kitasatospora	201174|Actinobacteria	Q	FtsX-like permease family	-	-	-	ko:K02004	-	M00258	-	-	ko00000,ko00002,ko02000	3.A.1	-	-	FtsX,MacB_PCD	1	1789	s__Enterocloster-clostridioformis
mu.diagnosisCD	1.6243998091390015	0.23384085324501008	6.94660401122046	9.827470416139098e-12	147065	none	2.777439689009232e-7	/home/tereiter/github/2022-annotate-species-catlas/outputs/gtdb_genomes_annotated_comb/s__Enterocloster-clostridioformis_clustered_annotated_seqs.fa	GCF_002221545.1_28330 RNA polymerase sigma factor SigM	GCF_002221545.1_28330	record6417	GCF_900113155.1_k31_r10	742735.HMPREF9467_01632	4.0999999999999997e-91	304.5	COG1595@1|root,COG1595@2|Bacteria,1V8GV@1239|Firmicutes,25B12@186801|Clostridia,2246E@1506553|Lachnoclostridium	186801|Clostridia	K	Sigma-70 region 2	-	-	-	ko:K03088	-	-	-	-	ko00000,ko03021	-	-	-	Sigma70_r2,Sigma70_r4_2	1	1959	s__Enterocloster-clostridioformis
mu.diagnosisCD	1.3485155935665292	0.2443411238138661	5.518987440664306	5.0915012771104596e-8	147286	none	0.00143896009093695	/home/tereiter/github/2022-annotate-species-catlas/outputs/gtdb_genomes_annotated_comb/s__Enterocloster-clostridioformis_clustered_annotated_seqs.fa	GCF_000234155.1_22260 Macrolide efflux protein	GCF_000234155.1_22260	record5543	GCF_900113155.1_k31_r10	1158606.I579_01433	2.3999999999999997e-83	282.4	COG0477@1|root,COG2814@2|Bacteria,1TRZB@1239|Firmicutes,4HBXV@91061|Bacilli,4B0JG@81852|Enterococcaceae	91061|Bacilli	EGP	Transmembrane secretion effector	mdt(A)	-	-	ko:K08217	-	-	-	-	br01600,ko00000,ko01504,ko02000	2.A.1.21.1,2.A.1.21.22	-	-	MFS_1,MFS_2,MFS_3	1	1402	s__Enterocloster-clostridioformis
mu.diagnosisCD	1.7810967010493264	0.33012843744150017	5.395162909481079	9.88907520801836e-8	147891	none	0.00279485043529014	/home/tereiter/github/2022-annotate-species-catlas/outputs/gtdb_genomes_annotated_comb/s__Enterocloster-clostridioformis_clustered_annotated_seqs.fa	GCF_000371605.1_08240 Macrolide export ATP-binding/permease protein MacB	GCF_000371605.1_08240	record1203	GCF_900113155.1_k31_r10	742735.HMPREF9467_00362	8.399999999999994e-146	482.8	COG1136@1|root,COG1136@2|Bacteria,1TP6H@1239|Firmicutes,247JJ@186801|Clostridia,21XST@1506553|Lachnoclostridium	186801|Clostridia	V	Psort location CytoplasmicMembrane, score 9.82	-	-	-	ko:K02003	-	M00258	-	-	ko00000,ko00002,ko02000	3.A.1	-	-	ABC_tran	1	1135	s__Enterocloster-clostridioformis
mu.diagnosisCD	1.213234353211816	0.17808192920751972	6.81278756699692	2.3460972491873375e-11	149695	none	6.630540045653254e-7	/home/tereiter/github/2022-annotate-species-catlas/outputs/gtdb_genomes_annotated_comb/s__Enterocloster-clostridioformis_clustered_annotated_seqs.fa	GCF_000371605.1_10460 Glucose-6-phosphate isomerase	GCF_000371605.1_10460	record1580	GCF_900113155.1_k31_r10	742735.HMPREF9467_01379	5.199999999999998e-291	1001.9	COG0166@1|root,COG0166@2|Bacteria,1TP29@1239|Firmicutes,2487A@186801|Clostridia,21YTR@1506553|Lachnoclostridium	186801|Clostridia	G	Belongs to the GPI family	pgi	-	5.3.1.9	ko:K01810	ko00010,ko00030,ko00500,ko00520,ko01100,ko01110,ko01120,ko01130,ko01200,map00010,map00030,map00500,map00520,map01100,map01110,map01120,map01130,map01200	M00001,M00004,M00114	R02739,R02740,R03321	RC00376,RC00563	ko00000,ko00001,ko00002,ko01000,ko04147	-	-	-	PGI	1	3559	s__Enterocloster-clostridioformis
mu.diagnosisCD	1.213234353211816	0.17808192920751972	6.81278756699692	2.3460972491873375e-11	149695	none	6.630540045653254e-7	/home/tereiter/github/2022-annotate-species-catlas/outputs/gtdb_genomes_annotated_comb/s__Enterocloster-clostridioformis_clustered_annotated_seqs.fa	GCA_000438215.1_16120 Glucose-6-phosphate isomerase	GCA_000438215.1_16120	record9860	GCF_900113155.1_k31_r10	742735.HMPREF9467_01379	2.5999999999999995e-291	983.2	COG0166@1|root,COG0166@2|Bacteria,1TP29@1239|Firmicutes,2487A@186801|Clostridia,21YTR@1506553|Lachnoclostridium	186801|Clostridia	G	Belongs to the GPI family	pgi	-	5.3.1.9	ko:K01810	ko00010,ko00030,ko00500,ko00520,ko01100,ko01110,ko01120,ko01130,ko01200,map00010,map00030,map00500,map00520,map01100,map01110,map01120,map01130,map01200	M00001,M00004,M00114	R02739,R02740,R03321	RC00376,RC00563	ko00000,ko00001,ko00002,ko01000,ko04147	-	-	-	PGI	1	3559	s__Enterocloster-clostridioformis
mu.diagnosisCD	-0.6901507136305399	0.12427425937770936	-5.553448615074425	4.2230209352627815e-8	150259	none	0.00119351017672396	/home/tereiter/github/2022-annotate-species-catlas/outputs/gtdb_genomes_annotated_comb/s__Enterocloster-clostridioformis_clustered_annotated_seqs.fa	GCF_000371605.1_10460 Glucose-6-phosphate isomerase	GCF_000371605.1_10460	record1580	GCF_900113155.1_k31_r10	742735.HMPREF9467_01379	5.199999999999998e-291	1001.9	COG0166@1|root,COG0166@2|Bacteria,1TP29@1239|Firmicutes,2487A@186801|Clostridia,21YTR@1506553|Lachnoclostridium	186801|Clostridia	G	Belongs to the GPI family	pgi	-	5.3.1.9	ko:K01810	ko00010,ko00030,ko00500,ko00520,ko01100,ko01110,ko01120,ko01130,ko01200,map00010,map00030,map00500,map00520,map01100,map01110,map01120,map01130,map01200	M00001,M00004,M00114	R02739,R02740,R03321	RC00376,RC00563	ko00000,ko00001,ko00002,ko01000,ko04147	-	-	-	PGI	1	1635	s__Enterocloster-clostridioformis
mu.diagnosisCD	-0.6901507136305399	0.12427425937770936	-5.553448615074425	4.2230209352627815e-8	150259	none	0.00119351017672396	/home/tereiter/github/2022-annotate-species-catlas/outputs/gtdb_genomes_annotated_comb/s__Enterocloster-clostridioformis_clustered_annotated_seqs.fa	GCA_000438215.1_16120 Glucose-6-phosphate isomerase	GCA_000438215.1_16120	record9860	GCF_900113155.1_k31_r10	742735.HMPREF9467_01379	2.5999999999999995e-291	983.2	COG0166@1|root,COG0166@2|Bacteria,1TP29@1239|Firmicutes,2487A@186801|Clostridia,21YTR@1506553|Lachnoclostridium	186801|Clostridia	G	Belongs to the GPI family	pgi	-	5.3.1.9	ko:K01810	ko00010,ko00030,ko00500,ko00520,ko01100,ko01110,ko01120,ko01130,ko01200,map00010,map00030,map00500,map00520,map01100,map01110,map01120,map01130,map01200	M00001,M00004,M00114	R02739,R02740,R03321	RC00376,RC00563	ko00000,ko00001,ko00002,ko01000,ko04147	-	-	-	PGI	1	1635	s__Enterocloster-clostridioformis
mu.diagnosisCD	-0.49317623877680433	0.09483962709370702	-5.200107316844654	2.74180634348041e-7	150888	none	0.00774889308794433	/home/tereiter/github/2022-annotate-species-catlas/outputs/gtdb_genomes_annotated_comb/s__Enterocloster-clostridioformis_clustered_annotated_seqs.fa	GCF_000371605.1_23110 O-acetylhomoserine aminocarboxypropyltransferase	GCF_000371605.1_23110	record3559	GCF_900113155.1_k31_r10	742733.HMPREF9469_05992	3.9999999999999996e-289	955.9	COG2873@1|root,COG2873@2|Bacteria,1VYCY@1239|Firmicutes,247XK@186801|Clostridia,21XFB@1506553|Lachnoclostridium	186801|Clostridia	E	Psort location Cytoplasmic, score 9.98	MET17	-	2.5.1.49	ko:K01740	ko00270,ko01100,map00270,map01100	-	R01287,R04859	RC00020,RC02821,RC02848	ko00000,ko00001,ko01000	-	-	-	Cys_Met_Meta_PP	1	2569	s__Enterocloster-clostridioformis
mu.diagnosisCD	-0.49317623877680433	0.09483962709370702	-5.200107316844654	2.74180634348041e-7	150888	none	0.00774889308794433	/home/tereiter/github/2022-annotate-species-catlas/outputs/gtdb_genomes_annotated_comb/s__Enterocloster-clostridioformis_clustered_annotated_seqs.fa	GCF_002221545.1_22705 DNA-invertase hin	GCF_002221545.1_22705	record6256	GCF_900113155.1_k31_r10	411902.CLOBOL_03016	0	1052.3	COG1961@1|root,COG1961@2|Bacteria,1TPUG@1239|Firmicutes,25B03@186801|Clostridia	186801|Clostridia	L	Psort location Cytoplasmic, score	-	-	-	ko:K06400	-	-	-	-	ko00000	-	-	-	Recombinase,Resolvase,Zn_ribbon_recom	1	2569	s__Enterocloster-clostridioformis
mu.diagnosisCD	-0.49317623877680433	0.09483962709370702	-5.200107316844654	2.74180634348041e-7	150888	none	0.00774889308794433	/home/tereiter/github/2022-annotate-species-catlas/outputs/gtdb_genomes_annotated_comb/s__Enterocloster-clostridioformis_clustered_annotated_seqs.fa	GCF_001405335.1_20390 DNA-invertase hin	GCF_001405335.1_20390	record8384	GCF_900113155.1_k31_r10	411902.CLOBOL_03016	0	1115.3	COG1961@1|root,COG1961@2|Bacteria,1TPUG@1239|Firmicutes,25B03@186801|Clostridia	186801|Clostridia	L	Psort location Cytoplasmic, score	-	-	-	ko:K06400	-	-	-	-	ko00000	-	-	-	Recombinase,Resolvase,Zn_ribbon_recom	1	2569	s__Enterocloster-clostridioformis
mu.diagnosisCD	-0.49317623877680433	0.09483962709370702	-5.200107316844654	2.74180634348041e-7	150888	none	0.00774889308794433	/home/tereiter/github/2022-annotate-species-catlas/outputs/gtdb_genomes_annotated_comb/s__Enterocloster-clostridioformis_clustered_annotated_seqs.fa	GCA_000438215.1_15660 O-acetylhomoserine aminocarboxypropyltransferase	GCA_000438215.1_15660	record9851	GCF_900113155.1_k31_r10	742733.HMPREF9469_05992	7.100000000000001e-283	935.3	COG2873@1|root,COG2873@2|Bacteria,1VYCY@1239|Firmicutes,247XK@186801|Clostridia,21XFB@1506553|Lachnoclostridium	186801|Clostridia	E	Psort location Cytoplasmic, score 9.98	MET17	-	2.5.1.49	ko:K01740	ko00270,ko01100,map00270,map01100	-	R01287,R04859	RC00020,RC02821,RC02848	ko00000,ko00001,ko01000	-	-	-	Cys_Met_Meta_PP	1	2569	s__Enterocloster-clostridioformis
mu.diagnosisCD	1.2976496277176048	0.22676178840405092	5.7225233442127115	1.6632158001005938e-8	151451	none	4.700580494244298e-4	/home/tereiter/github/2022-annotate-species-catlas/outputs/gtdb_genomes_annotated_comb/s__Enterocloster-clostridioformis_clustered_annotated_seqs.fa	GCF_000371605.1_24910 23S rRNA (Uracil(1939)-C(5))-methyltransferase RlmD	GCF_000371605.1_24910	record3790	GCF_900113155.1_k31_r10	742735.HMPREF9467_03898	0	1061.5	COG2265@1|root,COG2265@2|Bacteria,1TP4H@1239|Firmicutes,248B4@186801|Clostridia,21ZGG@1506553|Lachnoclostridium	186801|Clostridia	H	Belongs to the class I-like SAM-binding methyltransferase superfamily. RNA M5U methyltransferase family	rumA	-	2.1.1.190	ko:K03215	-	-	-	-	ko00000,ko01000,ko03009	-	-	-	tRNA_U5-meth_tr	1	644	s__Enterocloster-clostridioformis
mu.diagnosisCD	1.0151839521840555	0.16566455840935204	6.127948922397555	1.618756286124075e-9	151808	none	4.5749290158438616e-5	/home/tereiter/github/2022-annotate-species-catlas/outputs/gtdb_genomes_annotated_comb/s__Enterocloster-clostridioformis_clustered_annotated_seqs.fa	GCF_000371605.1_24910 23S rRNA (Uracil(1939)-C(5))-methyltransferase RlmD	GCF_000371605.1_24910	record3790	GCF_900113155.1_k31_r10	742735.HMPREF9467_03898	0	1061.5	COG2265@1|root,COG2265@2|Bacteria,1TP4H@1239|Firmicutes,248B4@186801|Clostridia,21ZGG@1506553|Lachnoclostridium	186801|Clostridia	H	Belongs to the class I-like SAM-binding methyltransferase superfamily. RNA M5U methyltransferase family	rumA	-	2.1.1.190	ko:K03215	-	-	-	-	ko00000,ko01000,ko03009	-	-	-	tRNA_U5-meth_tr	1	3177	s__Enterocloster-clostridioformis
mu.diagnosisCD	1.336816437485595	0.18503196241452335	7.2247865722288145	1.5410584321689137e-12	151929	none	4.3553393409957834e-8	/home/tereiter/github/2022-annotate-species-catlas/outputs/gtdb_genomes_annotated_comb/s__Enterocloster-clostridioformis_clustered_annotated_seqs.fa	GCF_001405335.1_05665 Pyruvate, phosphate dikinase	GCF_001405335.1_05665	record8283	GCF_900113155.1_k31_r10	742735.HMPREF9467_02141	0	1999.7	COG0574@1|root,COG1080@1|root,COG0574@2|Bacteria,COG1080@2|Bacteria,1TPK8@1239|Firmicutes,247RW@186801|Clostridia,21XUV@1506553|Lachnoclostridium	186801|Clostridia	G	Belongs to the PEP-utilizing enzyme family	ppdK	-	2.7.9.1	ko:K01006	ko00620,ko00710,ko00720,ko01100,ko01120,ko01200,map00620,map00710,map00720,map01100,map01120,map01200	M00169,M00171,M00172,M00173	R00206	RC00002,RC00015	ko00000,ko00001,ko00002,ko01000	-	-	-	PEP-utilizers,PEP-utilizers_C,PPDK_N	1	1421	s__Enterocloster-clostridioformis
mu.diagnosisCD	1.1561385293255373	0.19237885800314497	6.009696394531239	3.238005543279165e-9	152402	none	9.151251266415576e-5	/home/tereiter/github/2022-annotate-species-catlas/outputs/gtdb_genomes_annotated_comb/s__Enterocloster-clostridioformis_clustered_annotated_seqs.fa	GCF_000371605.1_04070 Alanine--tRNA ligase	GCF_000371605.1_04070	record688	GCF_900113155.1_k31_r10	742735.HMPREF9467_01115	0	2020.5	COG0013@1|root,COG0013@2|Bacteria,1TPK6@1239|Firmicutes,248M3@186801|Clostridia,21YYE@1506553|Lachnoclostridium	186801|Clostridia	J	Catalyzes the attachment of alanine to tRNA(Ala) in a two-step reaction alanine is first activated by ATP to form Ala- AMP and then transferred to the acceptor end of tRNA(Ala). Also edits incorrectly charged Ser-tRNA(Ala) and Gly-tRNA(Ala) via its editing domain	alaS	-	6.1.1.7	ko:K01872	ko00970,map00970	M00359,M00360	R03038	RC00055,RC00523	ko00000,ko00001,ko00002,ko01000,ko01007,ko03016	-	-	-	DHHA1,tRNA-synt_2c,tRNA_SAD	1	1947	s__Enterocloster-clostridioformis
mu.diagnosisCD	1.20816448091789	0.19668681763915785	6.142579840477118	1.484525556869155e-9	152443	none	4.195566128823607e-5	/home/tereiter/github/2022-annotate-species-catlas/outputs/gtdb_genomes_annotated_comb/s__Enterocloster-clostridioformis_clustered_annotated_seqs.fa	GCF_000371605.1_01860 ABC-type antimicrobial peptide transport system, permease component	GCF_000371605.1_01860	record306	GCF_900113155.1_k31_r10	1157637.KB892114_gene4734	4.4e-34	115.1	COG3127@1|root,COG3127@2|Bacteria,2H37M@201174|Actinobacteria	201174|Actinobacteria	Q	ABC transporter (Permease)	-	-	-	ko:K02004	-	M00258	-	-	ko00000,ko00002,ko02000	3.A.1	-	-	FtsX,MacB_PCD	1	2162	s__Enterocloster-clostridioformis
mu.diagnosisCD	-0.682226036790174	0.09514397047369974	-7.170460023830506	2.2230919169639778e-12	152685	none	6.282902375723593e-8	/home/tereiter/github/2022-annotate-species-catlas/outputs/gtdb_genomes_annotated_comb/s__Enterocloster-clostridioformis_clustered_annotated_seqs.fa	GCF_000371405.1_13965 Daunorubicin/doxorubicin resistance ATP-binding protein DrrA	GCF_000371405.1_13965	record5147	GCF_900113155.1_k31_r10	1397693.KK211187_gene620	2.4e-45	151.9	COG4152@1|root,COG4152@2|Bacteria,1TR06@1239|Firmicutes,4H9RX@91061|Bacilli,3WE6Z@539002|Bacillales incertae sedis	91061|Bacilli	S	ABC transporter	yhaQ	-	-	ko:K01990	-	M00254	-	-	ko00000,ko00002,ko02000	3.A.1	-	-	ABC_tran,DUF4162	1	1716	s__Enterocloster-clostridioformis
mu.diagnosisCD	-0.6241793704551141	0.09223410021535632	-6.767338424701113	3.142904961126257e-11	152870	none	8.882478001135027e-7	/home/tereiter/github/2022-annotate-species-catlas/outputs/gtdb_genomes_annotated_comb/s__Enterocloster-clostridioformis_clustered_annotated_seqs.fa	GCF_000371405.1_13965 Daunorubicin/doxorubicin resistance ATP-binding protein DrrA	GCF_000371405.1_13965	record5147	GCF_900113155.1_k31_r10	1397693.KK211187_gene620	2.4e-45	151.9	COG4152@1|root,COG4152@2|Bacteria,1TR06@1239|Firmicutes,4H9RX@91061|Bacilli,3WE6Z@539002|Bacillales incertae sedis	91061|Bacilli	S	ABC transporter	yhaQ	-	-	ko:K01990	-	M00254	-	-	ko00000,ko00002,ko02000	3.A.1	-	-	ABC_tran,DUF4162	1	1619	s__Enterocloster-clostridioformis
mu.diagnosisCD	-0.6241793704551141	0.09223410021535632	-6.767338424701113	3.142904961126257e-11	152870	none	8.882478001135027e-7	/home/tereiter/github/2022-annotate-species-catlas/outputs/gtdb_genomes_annotated_comb/s__Enterocloster-clostridioformis_clustered_annotated_seqs.fa	GCF_000234155.1_24975 Daunorubicin/doxorubicin resistance ATP-binding protein DrrA	GCF_000234155.1_24975	record5587	GCF_900113155.1_k31_r10	1397699.JNIS01000001_gene1025	3.7e-45	151.3	COG4152@1|root,COG4152@2|Bacteria,1TR06@1239|Firmicutes,4H9RX@91061|Bacilli,3WE6Z@539002|Bacillales incertae sedis	91061|Bacilli	S	ABC transporter	yhaQ	-	-	ko:K01990	-	M00254	-	-	ko00000,ko00002,ko02000	3.A.1	-	-	ABC_tran,DUF4162	1	1619	s__Enterocloster-clostridioformis
mu.diagnosisCD	-0.6241793704551141	0.09223410021535632	-6.767338424701113	3.142904961126257e-11	152870	none	8.882478001135027e-7	/home/tereiter/github/2022-annotate-species-catlas/outputs/gtdb_genomes_annotated_comb/s__Enterocloster-clostridioformis_clustered_annotated_seqs.fa	GCF_000371505.1_16100 Daunorubicin/doxorubicin resistance ATP-binding protein DrrA	GCF_000371505.1_16100	record8976	GCF_900113155.1_k31_r10	1397699.JNIS01000001_gene1025	4.9e-45	150.7	COG4152@1|root,COG4152@2|Bacteria,1TR06@1239|Firmicutes,4H9RX@91061|Bacilli,3WE6Z@539002|Bacillales incertae sedis	91061|Bacilli	S	ABC transporter	yhaQ	-	-	ko:K01990	-	M00254	-	-	ko00000,ko00002,ko02000	3.A.1	-	-	ABC_tran,DUF4162	1	1619	s__Enterocloster-clostridioformis
mu.diagnosisCD	-0.8141146710557939	0.1282763584561792	-6.346568306535655	4.3619921784443447e-10	152961	none	1.2327862294719409e-5	/home/tereiter/github/2022-annotate-species-catlas/outputs/gtdb_genomes_annotated_comb/s__Enterocloster-clostridioformis_clustered_annotated_seqs.fa	GCF_900447015.1_11555 Conjugal transfer coupling protein TraG	GCF_900447015.1_11555	record9657	GCF_900113155.1_k31_r10	411902.CLOBOL_02699	0	1328.2	COG3505@1|root,COG3505@2|Bacteria,1TPCF@1239|Firmicutes,2489C@186801|Clostridia,221Y5@1506553|Lachnoclostridium	186801|Clostridia	U	Type IV secretory system Conjugative DNA transfer	-	-	-	ko:K03205	ko03070,map03070	M00333	-	-	ko00000,ko00001,ko00002,ko02044	3.A.7	-	-	T4SS-DNA_transf,TraG-D_C	1	1184	s__Enterocloster-clostridioformis
mu.diagnosisCD	-0.7761536370943364	0.09181682833832255	-8.453283032543883	2.1802831421516862e-16	153271	none	6.1619162163490954e-12	/home/tereiter/github/2022-annotate-species-catlas/outputs/gtdb_genomes_annotated_comb/s__Enterocloster-clostridioformis_clustered_annotated_seqs.fa	GCF_013304225.1_19890 Plasmid transfer factor-like protein	GCF_013304225.1_19890	record4354	GCF_900113155.1_k31_r10	1226325.HMPREF1548_05513	0	1369.4	COG3505@1|root,COG3505@2|Bacteria,1TPCF@1239|Firmicutes,2489C@186801|Clostridia,36EMJ@31979|Clostridiaceae	186801|Clostridia	U	TraG TraD family	-	-	-	ko:K03205	ko03070,map03070	M00333	-	-	ko00000,ko00001,ko00002,ko02044	3.A.7	-	-	T4SS-DNA_transf,TraG-D_C	1	636	s__Enterocloster-clostridioformis
mu.diagnosisCD	-0.46680613494909406	0.09491598792621889	-4.918098048054421	1.131719532880197e-6	153312	none	0.03198465743826013	/home/tereiter/github/2022-annotate-species-catlas/outputs/gtdb_genomes_annotated_comb/s__Enterocloster-clostridioformis_clustered_annotated_seqs.fa	GCF_001405335.1_20390 DNA-invertase hin	GCF_001405335.1_20390	record8384	GCF_900113155.1_k31_r10	411902.CLOBOL_03016	0	1115.3	COG1961@1|root,COG1961@2|Bacteria,1TPUG@1239|Firmicutes,25B03@186801|Clostridia	186801|Clostridia	L	Psort location Cytoplasmic, score	-	-	-	ko:K06400	-	-	-	-	ko00000	-	-	-	Recombinase,Resolvase,Zn_ribbon_recom	1	1704	s__Enterocloster-clostridioformis
mu.diagnosisCD	1.0324214556841729	0.1685231935100482	6.126287036108264	1.634733318251295e-9	153522	none	4.62008330404181e-5	/home/tereiter/github/2022-annotate-species-catlas/outputs/gtdb_genomes_annotated_comb/s__Enterocloster-clostridioformis_clustered_annotated_seqs.fa	GCF_000371605.1_04070 Alanine--tRNA ligase	GCF_000371605.1_04070	record688	GCF_900113155.1_k31_r10	742735.HMPREF9467_01115	0	2020.5	COG0013@1|root,COG0013@2|Bacteria,1TPK6@1239|Firmicutes,248M3@186801|Clostridia,21YYE@1506553|Lachnoclostridium	186801|Clostridia	J	Catalyzes the attachment of alanine to tRNA(Ala) in a two-step reaction alanine is first activated by ATP to form Ala- AMP and then transferred to the acceptor end of tRNA(Ala). Also edits incorrectly charged Ser-tRNA(Ala) and Gly-tRNA(Ala) via its editing domain	alaS	-	6.1.1.7	ko:K01872	ko00970,map00970	M00359,M00360	R03038	RC00055,RC00523	ko00000,ko00001,ko00002,ko01000,ko01007,ko03016	-	-	-	DHHA1,tRNA-synt_2c,tRNA_SAD	1	1723	s__Enterocloster-clostridioformis
mu.diagnosisCD	-0.8794967379471188	0.12233836196929963	-7.189051118469489	1.961586681336937e-12	153887	none	5.543836278794453e-8	/home/tereiter/github/2022-annotate-species-catlas/outputs/gtdb_genomes_annotated_comb/s__Enterocloster-clostridioformis_clustered_annotated_seqs.fa	GCF_000371505.1_19525 HTH cro/C1-type domain-containing protein	GCF_000371505.1_19525	record9029	GCF_900113155.1_k31_r10	1121115.AXVN01000013_gene3182	1.6e-39	130.7	COG1476@1|root,COG1476@2|Bacteria,1VEGF@1239|Firmicutes,24QPB@186801|Clostridia,3Y0JP@572511|Blautia	186801|Clostridia	K	Psort location Cytoplasmic, score 8.87	-	-	-	ko:K07729	-	-	-	-	ko00000,ko03000	-	-	-	HTH_3	1	740	s__Enterocloster-clostridioformis
mu.diagnosisCD	1.2976409310313173	0.2256907645680446	5.749641255879061	1.4291943995902409e-8	154481	none	4.039189212121939e-4	/home/tereiter/github/2022-annotate-species-catlas/outputs/gtdb_genomes_annotated_comb/s__Enterocloster-clostridioformis_clustered_annotated_seqs.fa	GCF_000371605.1_03250 putative dual-specificity RNA methyltransferase RlmN	GCF_000371605.1_03250	record548	GCF_900113155.1_k31_r10	742735.HMPREF9467_01278	3.699999999999999e-248	820.2	COG0820@1|root,COG0820@2|Bacteria,1TPVF@1239|Firmicutes,248BC@186801|Clostridia,21XRN@1506553|Lachnoclostridium	186801|Clostridia	J	Specifically methylates position 2 of adenine 2503 in 23S rRNA and position 2 of adenine 37 in tRNAs	rlmN	-	2.1.1.192	ko:K06941	-	-	-	-	ko00000,ko01000,ko03009	-	-	-	Fer4_14,Radical_SAM	1	971	s__Enterocloster-clostridioformis
mu.diagnosisCD	1.2241121471348972	0.17509209648614696	6.9912473018549255	7.328886679675519e-12	154501	none	2.071289953409896e-7	/home/tereiter/github/2022-annotate-species-catlas/outputs/gtdb_genomes_annotated_comb/s__Enterocloster-clostridioformis_clustered_annotated_seqs.fa	GCF_900113155.1_21940 ATP synthase subunit alpha	GCF_900113155.1_21940	record7817	GCF_900113155.1_k31_r10	742735.HMPREF9467_04895	0	1106.5	COG0056@1|root,COG0056@2|Bacteria,1TNZ8@1239|Firmicutes,248IY@186801|Clostridia,21XKZ@1506553|Lachnoclostridium	186801|Clostridia	C	Produces ATP from ADP in the presence of a proton gradient across the membrane. The alpha chain is a regulatory subunit	atpA	-	3.6.3.14	ko:K02111	ko00190,ko00195,ko01100,map00190,map00195,map01100	M00157	-	-	ko00000,ko00001,ko00002,ko00194,ko01000	3.A.2.1	-	-	ATP-synt_ab,ATP-synt_ab_C,ATP-synt_ab_N,OSCP	1	2816	s__Enterocloster-clostridioformis
mu.diagnosisCD	1.2634649416973018	0.21068877956271936	5.996830701281767	3.4893159767931932e-9	154537	none	9.86150481361292e-5	/home/tereiter/github/2022-annotate-species-catlas/outputs/gtdb_genomes_annotated_comb/s__Enterocloster-clostridioformis_clustered_annotated_seqs.fa	GCF_000371605.1_06795 Phosphoenolpyruvate carboxykinase (ATP)	GCF_000371605.1_06795	record940	GCF_900113155.1_k31_r10	742735.HMPREF9467_00650	0	1228.4	COG1866@1|root,COG1866@2|Bacteria,1TPQV@1239|Firmicutes,248JE@186801|Clostridia,2243F@1506553|Lachnoclostridium	186801|Clostridia	H	Involved in the gluconeogenesis. Catalyzes the conversion of oxaloacetate (OAA) to phosphoenolpyruvate (PEP) through direct phosphoryl transfer between the nucleoside triphosphate and OAA	pckA	-	4.1.1.49	ko:K01610	ko00010,ko00020,ko00620,ko00710,ko01100,ko01110,ko01120,ko01130,ko01200,map00010,map00020,map00620,map00710,map01100,map01110,map01120,map01130,map01200	M00003,M00170	R00341	RC00002,RC02741	ko00000,ko00001,ko00002,ko01000	-	-	-	PEPCK_ATP	1	1270	s__Enterocloster-clostridioformis
mu.diagnosisCD	0.9906513181282492	0.1902503084708929	5.2070944120430305	2.64491506627494e-7	155479	none	0.00747505896030623	/home/tereiter/github/2022-annotate-species-catlas/outputs/gtdb_genomes_annotated_comb/s__Enterocloster-clostridioformis_clustered_annotated_seqs.fa	GCF_000371605.1_11970 ABC transporter permease	GCF_000371605.1_11970	record1812	GCF_900113155.1_k31_r10	742735.HMPREF9467_02274	4.799999999999999e-223	737.8	COG1277@1|root,COG1277@2|Bacteria,1TQM9@1239|Firmicutes,249MZ@186801|Clostridia,222CQ@1506553|Lachnoclostridium	186801|Clostridia	S	ABC-2 family transporter protein	-	-	-	ko:K01992	-	M00254	-	-	ko00000,ko00002,ko02000	3.A.1	-	-	ABC2_membrane_2	1	1730	s__Enterocloster-clostridioformis
mu.diagnosisCD	0.9010580372821234	0.18200085038134575	4.950845204262176	9.632635842016112e-7	155693	none	0.02722375541670593	/home/tereiter/github/2022-annotate-species-catlas/outputs/gtdb_genomes_annotated_comb/s__Enterocloster-clostridioformis_clustered_annotated_seqs.fa	GCF_000371605.1_16940 Asparagine--tRNA ligase	GCF_000371605.1_16940	record2593	GCF_900113155.1_k31_r10	742735.HMPREF9467_01394	0	1073.1	COG0017@1|root,COG0017@2|Bacteria,1TP38@1239|Firmicutes,2484D@186801|Clostridia,21Y0W@1506553|Lachnoclostridium	186801|Clostridia	J	tRNA synthetases class II (D, K and N)	asnS	-	6.1.1.22	ko:K01893	ko00970,map00970	M00359,M00360	R03648	RC00055,RC00523	ko00000,ko00001,ko00002,ko01000,ko01007,ko03016	-	-	-	tRNA-synt_2,tRNA_anti-codon	1	2084	s__Enterocloster-clostridioformis
mu.diagnosisCD	1.2311399835558727	0.20532988556582085	5.9959122860428256	3.5079663336126532e-9	156390	none	9.91421445205608e-5	/home/tereiter/github/2022-annotate-species-catlas/outputs/gtdb_genomes_annotated_comb/s__Enterocloster-clostridioformis_clustered_annotated_seqs.fa	GCF_000371605.1_08905 MFS transporter, DHA3 family, macrolide efflux protein	GCF_000371605.1_08905	record1311	GCF_900113155.1_k31_r10	742735.HMPREF9467_00221	2.1e-229	762.3	COG0477@1|root,COG2814@2|Bacteria,1TRZB@1239|Firmicutes,24YGV@186801|Clostridia,221CY@1506553|Lachnoclostridium	186801|Clostridia	EGP	Major Facilitator Superfamily	-	-	-	ko:K08217	-	-	-	-	br01600,ko00000,ko01504,ko02000	2.A.1.21.1,2.A.1.21.22	-	-	MFS_1,MFS_3	1	1059	s__Enterocloster-clostridioformis
mu.diagnosisCD	-0.42395713903261795	0.086079283985701	-4.925193605270268	1.092965378175277e-6	156749	none	0.03088938751798968	/home/tereiter/github/2022-annotate-species-catlas/outputs/gtdb_genomes_annotated_comb/s__Enterocloster-clostridioformis_clustered_annotated_seqs.fa	GCF_000371605.1_15275 Elongation factor G	GCF_000371605.1_15275	record2303	GCF_900113155.1_k31_r10	742735.HMPREF9467_01762	0	1617.6	COG0480@1|root,COG0480@2|Bacteria,1TPF9@1239|Firmicutes,247VN@186801|Clostridia,21Y9E@1506553|Lachnoclostridium	186801|Clostridia	J	Catalyzes the GTP-dependent ribosomal translocation step during translation elongation. During this step, the ribosome changes from the pre-translocational (PRE) to the post- translocational (POST) state as the newly formed A-site-bound peptidyl-tRNA and P-site-bound deacylated tRNA move to the P and E sites, respectively. Catalyzes the coordinated movement of the two tRNA molecules, the mRNA and conformational changes in the ribosome	fusA	-	-	ko:K02355	-	-	-	-	ko00000,ko03012,ko03029	-	-	-	EFG_C,EFG_II,EFG_IV,GTP_EFTU,GTP_EFTU_D2	1	1249	s__Enterocloster-clostridioformis
mu.diagnosisCD	0.7969571796624294	0.15093822046944733	5.2800223640091755	1.8124305829698077e-7	157489	none	0.00512229131358927	/home/tereiter/github/2022-annotate-species-catlas/outputs/gtdb_genomes_annotated_comb/s__Enterocloster-clostridioformis_clustered_annotated_seqs.fa	GCA_000436455.1_07660 DNA-directed RNA polymerase subunit beta	GCA_000436455.1_07660	record4598	GCF_900113155.1_k31_r10	411902.CLOBOL_02472	0	2939.7	COG0085@1|root,COG0085@2|Bacteria,1TP96@1239|Firmicutes,247J1@186801|Clostridia,21XKK@1506553|Lachnoclostridium	186801|Clostridia	K	DNA-dependent RNA polymerase catalyzes the transcription of DNA into RNA using the four ribonucleoside triphosphates as substrates	rpoB	-	2.7.7.6	ko:K03043	ko00230,ko00240,ko01100,ko03020,map00230,map00240,map01100,map03020	M00183	R00435,R00441,R00442,R00443	RC02795	br01611,ko00000,ko00001,ko00002,ko01000,ko03021,ko03400	-	-	-	RNA_pol_Rpb2_1,RNA_pol_Rpb2_2,RNA_pol_Rpb2_3,RNA_pol_Rpb2_45,RNA_pol_Rpb2_6,RNA_pol_Rpb2_7	1	1979	s__Enterocloster-clostridioformis
mu.diagnosisCD	1.1856921241241958	0.19732040273771745	6.008968701022993	3.251735837245092e-9	158729	none	9.19005582322208e-5	/home/tereiter/github/2022-annotate-species-catlas/outputs/gtdb_genomes_annotated_comb/s__Enterocloster-clostridioformis_clustered_annotated_seqs.fa	GCF_000371605.1_03370 ABC-type antimicrobial peptide transport system, permease component	GCF_000371605.1_03370	record568	GCF_900113155.1_k31_r10	258052.JNYV01000011_gene2773	1.6000000000000001e-28	97	COG3127@1|root,COG3127@2|Bacteria,2H37M@201174|Actinobacteria,2M26U@2063|Kitasatospora	201174|Actinobacteria	Q	FtsX-like permease family	-	-	-	ko:K02004	-	M00258	-	-	ko00000,ko00002,ko02000	3.A.1	-	-	FtsX,MacB_PCD	1	2219	s__Enterocloster-clostridioformis
mu.diagnosisCD	1.520843575356598	0.24461485274374395	6.217298574873613	9.51558175715407e-10	158820	none	2.689293716206884e-5	/home/tereiter/github/2022-annotate-species-catlas/outputs/gtdb_genomes_annotated_comb/s__Enterocloster-clostridioformis_clustered_annotated_seqs.fa	GCF_000371605.1_24280 TrkA-N domain-containing protein	GCF_000371605.1_24280	record3684	GCF_900113155.1_k31_r10	742735.HMPREF9467_03771	2.6e-143	473.2	COG0569@1|root,COG0569@2|Bacteria,1TQ9H@1239|Firmicutes,249J2@186801|Clostridia,21Z5V@1506553|Lachnoclostridium	186801|Clostridia	C	NAD-dependent glycerol-3-phosphate dehydrogenase N-terminus	-	-	-	ko:K03499	-	-	-	-	ko00000,ko02000	2.A.38.1,2.A.38.4	-	-	TrkA_C,TrkA_N	1	1522	s__Enterocloster-clostridioformis
mu.diagnosisCD	0.95244050572004	0.17213967545055864	5.53295167559205	4.720463503821247e-8	158941	none	0.00133409739544996	/home/tereiter/github/2022-annotate-species-catlas/outputs/gtdb_genomes_annotated_comb/s__Enterocloster-clostridioformis_clustered_annotated_seqs.fa	GCF_000371605.1_03250 putative dual-specificity RNA methyltransferase RlmN	GCF_000371605.1_03250	record548	GCF_900113155.1_k31_r10	742735.HMPREF9467_01278	3.699999999999999e-248	820.2	COG0820@1|root,COG0820@2|Bacteria,1TPVF@1239|Firmicutes,248BC@186801|Clostridia,21XRN@1506553|Lachnoclostridium	186801|Clostridia	J	Specifically methylates position 2 of adenine 2503 in 23S rRNA and position 2 of adenine 37 in tRNAs	rlmN	-	2.1.1.192	ko:K06941	-	-	-	-	ko00000,ko01000,ko03009	-	-	-	Fer4_14,Radical_SAM	1	2106	s__Enterocloster-clostridioformis
mu.diagnosisCD	0.9131141940826528	0.17802690015783965	5.129079893392969	3.943302056824578e-7	159364	none	0.01114456027299762	/home/tereiter/github/2022-annotate-species-catlas/outputs/gtdb_genomes_annotated_comb/s__Enterocloster-clostridioformis_clustered_annotated_seqs.fa	GCF_000371605.1_10710 Ketol-acid reductoisomerase (NADP(+))	GCF_000371605.1_10710	record1624	GCF_900113155.1_k31_r10	742735.HMPREF9467_04686	4.499999999999999e-232	766.4	COG0059@1|root,COG0059@2|Bacteria,1TPI7@1239|Firmicutes,247RH@186801|Clostridia,21XQ9@1506553|Lachnoclostridium	186801|Clostridia	H	Involved in the biosynthesis of branched-chain amino acids (BCAA). Catalyzes an alkyl-migration followed by a ketol- acid reduction of (S)-2-acetolactate (S2AL) to yield (R)-2,3- dihydroxy-isovalerate. In the isomerase reaction, S2AL is rearranged via a Mg-dependent methyl migration to produce 3- hydroxy-3-methyl-2-ketobutyrate (HMKB). In the reductase reaction, this 2-ketoacid undergoes a metal-dependent reduction by NADPH to yield (R)-2,3-dihydroxy-isovalerate	ilvC	-	1.1.1.86	ko:K00053	ko00290,ko00770,ko01100,ko01110,ko01130,ko01210,ko01230,map00290,map00770,map01100,map01110,map01130,map01210,map01230	M00019,M00570	R03051,R04439,R04440,R05068,R05069,R05071	RC00726,RC00836,RC00837,RC01726	ko00000,ko00001,ko00002,ko01000	-	-	-	IlvC,IlvN	1	1225	s__Enterocloster-clostridioformis
mu.diagnosisCD	1.292627720704617	0.1938433197232989	6.668415102206126	5.906313373366091e-11	160845	none	1.6692422855807247e-6	/home/tereiter/github/2022-annotate-species-catlas/outputs/gtdb_genomes_annotated_comb/s__Enterocloster-clostridioformis_clustered_annotated_seqs.fa	GCF_000371605.1_26500 O-acetylhomoserine/O-acetylserine sulfhydrylase	GCF_000371605.1_26500	record3991	GCF_900113155.1_k31_r10	742735.HMPREF9467_04571	1.7e-297	983.6	COG2873@1|root,COG2873@2|Bacteria,1VYCY@1239|Firmicutes,247XK@186801|Clostridia,21XFB@1506553|Lachnoclostridium	186801|Clostridia	E	Psort location Cytoplasmic, score 9.98	metY	-	2.5.1.49	ko:K01740	ko00270,ko01100,map00270,map01100	-	R01287,R04859	RC00020,RC02821,RC02848	ko00000,ko00001,ko01000	-	-	-	Cys_Met_Meta_PP	1	2053	s__Enterocloster-clostridioformis
mu.diagnosisCD	1.292627720704617	0.1938433197232989	6.668415102206126	5.906313373366091e-11	160845	none	1.6692422855807247e-6	/home/tereiter/github/2022-annotate-species-catlas/outputs/gtdb_genomes_annotated_comb/s__Enterocloster-clostridioformis_clustered_annotated_seqs.fa	GCF_002221545.1_25825 hypothetical protein	GCF_002221545.1_25825	record6356	GCF_900113155.1_k31_r10	742735.HMPREF9467_04571	2.5e-105	347.3	COG2873@1|root,COG2873@2|Bacteria,1VYCY@1239|Firmicutes,247XK@186801|Clostridia,21XFB@1506553|Lachnoclostridium	186801|Clostridia	E	Psort location Cytoplasmic, score 9.98	metY	-	2.5.1.49	ko:K01740	ko00270,ko01100,map00270,map01100	-	R01287,R04859	RC00020,RC02821,RC02848	ko00000,ko00001,ko01000	-	-	-	Cys_Met_Meta_PP	1	2053	s__Enterocloster-clostridioformis
mu.diagnosisCD	-0.526340039251203	0.10132669757825943	-5.19448528207174	2.8222548243286033e-7	161076	none	0.00797625658451749	/home/tereiter/github/2022-annotate-species-catlas/outputs/gtdb_genomes_annotated_comb/s__Enterocloster-clostridioformis_clustered_annotated_seqs.fa	GCF_001517465.1_24430 HTH cro/C1-type domain-containing protein	GCF_001517465.1_24430	record7013	GCF_900113155.1_k31_r10	411461.DORFOR_02732	9.999999999999995e-180	592.4	COG2946@1|root,COG2946@2|Bacteria,1UHNT@1239|Firmicutes,24ZUP@186801|Clostridia,27VY9@189330|Dorea	186801|Clostridia	L	Replication initiation factor	-	-	-	ko:K07467	-	-	-	-	ko00000	-	-	-	HTH_3,HTH_31,Rep_trans	1	3885	s__Enterocloster-clostridioformis
mu.diagnosisCD	1.1586165498886625	0.18999968591301317	6.097991922045111	1.9316204328313967e-9	163340	none	5.459145667268093e-5	/home/tereiter/github/2022-annotate-species-catlas/outputs/gtdb_genomes_annotated_comb/s__Enterocloster-clostridioformis_clustered_annotated_seqs.fa	GCF_000371605.1_16845 Methionine--tRNA ligase	GCF_000371605.1_16845	record2577	GCF_900113155.1_k31_r10	742735.HMPREF9467_01413	0	1538.4	COG0073@1|root,COG0143@1|root,COG0073@2|Bacteria,COG0143@2|Bacteria,1TPA1@1239|Firmicutes,248AU@186801|Clostridia,21Z1B@1506553|Lachnoclostridium	186801|Clostridia	J	Is required not only for elongation of protein synthesis but also for the initiation of all mRNA translation through initiator tRNA(fMet) aminoacylation	metG	-	6.1.1.10	ko:K01874	ko00450,ko00970,map00450,map00970	M00359,M00360	R03659,R04773	RC00055,RC00523	ko00000,ko00001,ko00002,ko01000,ko01007,ko03016	-	-	-	Anticodon_1,tRNA-synt_1g,tRNA_bind	1	707	s__Enterocloster-clostridioformis
mu.diagnosisCD	0.8120002627684271	0.1505547348423514	5.39338907951774	9.982642690371729e-8	163999	none	0.00282129447715285	/home/tereiter/github/2022-annotate-species-catlas/outputs/gtdb_genomes_annotated_comb/s__Enterocloster-clostridioformis_clustered_annotated_seqs.fa	GCF_001405335.1_05665 Pyruvate, phosphate dikinase	GCF_001405335.1_05665	record8283	GCF_900113155.1_k31_r10	742735.HMPREF9467_02141	0	1999.7	COG0574@1|root,COG1080@1|root,COG0574@2|Bacteria,COG1080@2|Bacteria,1TPK8@1239|Firmicutes,247RW@186801|Clostridia,21XUV@1506553|Lachnoclostridium	186801|Clostridia	G	Belongs to the PEP-utilizing enzyme family	ppdK	-	2.7.9.1	ko:K01006	ko00620,ko00710,ko00720,ko01100,ko01120,ko01200,map00620,map00710,map00720,map01100,map01120,map01200	M00169,M00171,M00172,M00173	R00206	RC00002,RC00015	ko00000,ko00001,ko00002,ko01000	-	-	-	PEP-utilizers,PEP-utilizers_C,PPDK_N	1	5076	s__Enterocloster-clostridioformis
mu.diagnosisCD	-0.6042797442388494	0.09241297670621663	-6.538905744372579	1.3335233888059668e-10	165314	none	3.768803801443424e-6	/home/tereiter/github/2022-annotate-species-catlas/outputs/gtdb_genomes_annotated_comb/s__Enterocloster-clostridioformis_clustered_annotated_seqs.fa	GCF_000371405.1_13965 Daunorubicin/doxorubicin resistance ATP-binding protein DrrA	GCF_000371405.1_13965	record5147	GCF_900113155.1_k31_r10	1397693.KK211187_gene620	2.4e-45	151.9	COG4152@1|root,COG4152@2|Bacteria,1TR06@1239|Firmicutes,4H9RX@91061|Bacilli,3WE6Z@539002|Bacillales incertae sedis	91061|Bacilli	S	ABC transporter	yhaQ	-	-	ko:K01990	-	M00254	-	-	ko00000,ko00002,ko02000	3.A.1	-	-	ABC_tran,DUF4162	1	1335	s__Enterocloster-clostridioformis
mu.diagnosisCD	-0.6042797442388494	0.09241297670621663	-6.538905744372579	1.3335233888059668e-10	165314	none	3.768803801443424e-6	/home/tereiter/github/2022-annotate-species-catlas/outputs/gtdb_genomes_annotated_comb/s__Enterocloster-clostridioformis_clustered_annotated_seqs.fa	GCF_000234155.1_24975 Daunorubicin/doxorubicin resistance ATP-binding protein DrrA	GCF_000234155.1_24975	record5587	GCF_900113155.1_k31_r10	1397699.JNIS01000001_gene1025	3.7e-45	151.3	COG4152@1|root,COG4152@2|Bacteria,1TR06@1239|Firmicutes,4H9RX@91061|Bacilli,3WE6Z@539002|Bacillales incertae sedis	91061|Bacilli	S	ABC transporter	yhaQ	-	-	ko:K01990	-	M00254	-	-	ko00000,ko00002,ko02000	3.A.1	-	-	ABC_tran,DUF4162	1	1335	s__Enterocloster-clostridioformis
mu.diagnosisCD	-0.6790823483505163	0.13542706349538933	-5.014376970328652	7.0278767960054e-7	165920	none	0.01986218540087046	/home/tereiter/github/2022-annotate-species-catlas/outputs/gtdb_genomes_annotated_comb/s__Enterocloster-clostridioformis_clustered_annotated_seqs.fa	GCF_000371605.1_02290 Glutamine ABC transporter ATP-binding protein	GCF_000371605.1_02290	record370	GCF_900113155.1_k31_r10	742735.HMPREF9467_03620	1.499999999999999e-160	531.6	COG1126@1|root,COG1126@2|Bacteria,1TNYD@1239|Firmicutes,247QZ@186801|Clostridia,21YHJ@1506553|Lachnoclostridium	186801|Clostridia	E	COG COG1126 ABC-type polar amino acid transport system, ATPase component	glnQ1	-	3.6.3.21	ko:K02028	-	M00236	-	-	ko00000,ko00002,ko01000,ko02000	3.A.1.3	-	-	ABC_tran	1	3364	s__Enterocloster-clostridioformis
mu.diagnosisCD	1.4083536685454534	0.1975782722292844	7.128079685356777	2.954129561658089e-12	167192	none	8.348960967158091e-8	/home/tereiter/github/2022-annotate-species-catlas/outputs/gtdb_genomes_annotated_comb/s__Enterocloster-clostridioformis_clustered_annotated_seqs.fa	GCF_000371605.1_11065 Putative ABC-2 type transporter	GCF_000371605.1_11065	record1683	GCF_900113155.1_k31_r10	742735.HMPREF9467_02350	1.1e-252	837.1	COG0842@1|root,COG0842@2|Bacteria,1VM6E@1239|Firmicutes,24BVZ@186801|Clostridia,222M3@1506553|Lachnoclostridium	186801|Clostridia	V	ABC-2 family transporter protein	-	-	-	ko:K01992	-	M00254	-	-	ko00000,ko00002,ko02000	3.A.1	-	-	ABC2_membrane_3	1	3098	s__Enterocloster-clostridioformis
mu.diagnosisCD	1.4083536685454534	0.1975782722292844	7.128079685356777	2.954129561658089e-12	167192	none	8.348960967158091e-8	/home/tereiter/github/2022-annotate-species-catlas/outputs/gtdb_genomes_annotated_comb/s__Enterocloster-clostridioformis_clustered_annotated_seqs.fa	GCA_000436455.1_10680 Putative ABC-2 type transporter	GCA_000436455.1_10680	record4680	GCF_900113155.1_k31_r10	742735.HMPREF9467_02350	1.6999999999999994e-242	803.6	COG0842@1|root,COG0842@2|Bacteria,1VM6E@1239|Firmicutes,24BVZ@186801|Clostridia,222M3@1506553|Lachnoclostridium	186801|Clostridia	V	ABC-2 family transporter protein	-	-	-	ko:K01992	-	M00254	-	-	ko00000,ko00002,ko02000	3.A.1	-	-	ABC2_membrane_3	1	3098	s__Enterocloster-clostridioformis
mu.diagnosisCD	0.9768294918155724	0.19129866042732777	5.106305970117648	4.426623557863999e-7	167199	none	0.01251052349923523	/home/tereiter/github/2022-annotate-species-catlas/outputs/gtdb_genomes_annotated_comb/s__Enterocloster-clostridioformis_clustered_annotated_seqs.fa	GCF_000371605.1_15275 Elongation factor G	GCF_000371605.1_15275	record2303	GCF_900113155.1_k31_r10	742735.HMPREF9467_01762	0	1617.6	COG0480@1|root,COG0480@2|Bacteria,1TPF9@1239|Firmicutes,247VN@186801|Clostridia,21Y9E@1506553|Lachnoclostridium	186801|Clostridia	J	Catalyzes the GTP-dependent ribosomal translocation step during translation elongation. During this step, the ribosome changes from the pre-translocational (PRE) to the post- translocational (POST) state as the newly formed A-site-bound peptidyl-tRNA and P-site-bound deacylated tRNA move to the P and E sites, respectively. Catalyzes the coordinated movement of the two tRNA molecules, the mRNA and conformational changes in the ribosome	fusA	-	-	ko:K02355	-	-	-	-	ko00000,ko03012,ko03029	-	-	-	EFG_C,EFG_II,EFG_IV,GTP_EFTU,GTP_EFTU_D2	1	653	s__Enterocloster-clostridioformis
mu.diagnosisCD	-0.6852050517608371	0.11568799838393395	-5.922870663617551	5.348414471269421e-9	167438	none	1.5115688978701637e-4	/home/tereiter/github/2022-annotate-species-catlas/outputs/gtdb_genomes_annotated_comb/s__Enterocloster-clostridioformis_clustered_annotated_seqs.fa	GCF_900113155.1_00030 TraG-D-C domain-containing protein	GCF_900113155.1_00030	record7436	GCF_900113155.1_k31_r10	1232453.BAIF02000006_gene1453	5.6e-156	515.1	COG3505@1|root,COG3505@2|Bacteria,1TPCF@1239|Firmicutes,2489C@186801|Clostridia	186801|Clostridia	U	COG COG3505 Type IV secretory pathway, VirD4 components	-	-	-	ko:K03205	ko03070,map03070	M00333	-	-	ko00000,ko00001,ko00002,ko02044	3.A.7	-	-	T4SS-DNA_transf,TraG-D_C	1	1322	s__Enterocloster-clostridioformis
mu.diagnosisCD	-0.5465439383104773	0.10111811426270734	-5.40500524852098	9.385164526821128e-8	167594	none	0.00265243519857018	/home/tereiter/github/2022-annotate-species-catlas/outputs/gtdb_genomes_annotated_comb/s__Enterocloster-clostridioformis_clustered_annotated_seqs.fa	GCF_000371605.1_20520 Putative replicative DNA helicase	GCF_000371605.1_20520	record3177	GCF_900113155.1_k31_r10	679200.HMPREF9333_01601	1.9999999999999998e-195	646.1	COG1484@1|root,COG1484@2|Bacteria,1TPZX@1239|Firmicutes,248F0@186801|Clostridia	186801|Clostridia	L	Psort location Cytoplasmic, score	-	-	-	ko:K02315	-	-	-	-	ko00000,ko03032	-	-	-	IstB_IS21	1	1182	s__Enterocloster-clostridioformis
mu.diagnosisCD	-0.5465439383104773	0.10111811426270734	-5.40500524852098	9.385164526821128e-8	167594	none	0.00265243519857018	/home/tereiter/github/2022-annotate-species-catlas/outputs/gtdb_genomes_annotated_comb/s__Enterocloster-clostridioformis_clustered_annotated_seqs.fa	GCF_005844705.1_23650 AAA domain-containing protein	GCF_005844705.1_23650	record8653	GCF_900113155.1_k31_r10	1203606.HMPREF1526_01050	6.5e-193	638	COG1484@1|root,COG1484@2|Bacteria,1TPZX@1239|Firmicutes,248F0@186801|Clostridia,36FZ6@31979|Clostridiaceae	186801|Clostridia	L	DNA replication protein	-	-	-	ko:K02315	-	-	-	-	ko00000,ko03032	-	-	-	IstB_IS21	1	1182	s__Enterocloster-clostridioformis
mu.diagnosisCD	1.1443883792503715	0.1822091977920962	6.280629041329397	6.50431886154231e-10	168527	none	1.8382505966490877e-5	/home/tereiter/github/2022-annotate-species-catlas/outputs/gtdb_genomes_annotated_comb/s__Enterocloster-clostridioformis_clustered_annotated_seqs.fa	GCF_000371605.1_10710 Ketol-acid reductoisomerase (NADP(+))	GCF_000371605.1_10710	record1624	GCF_900113155.1_k31_r10	742735.HMPREF9467_04686	4.499999999999999e-232	766.4	COG0059@1|root,COG0059@2|Bacteria,1TPI7@1239|Firmicutes,247RH@186801|Clostridia,21XQ9@1506553|Lachnoclostridium	186801|Clostridia	H	Involved in the biosynthesis of branched-chain amino acids (BCAA). Catalyzes an alkyl-migration followed by a ketol- acid reduction of (S)-2-acetolactate (S2AL) to yield (R)-2,3- dihydroxy-isovalerate. In the isomerase reaction, S2AL is rearranged via a Mg-dependent methyl migration to produce 3- hydroxy-3-methyl-2-ketobutyrate (HMKB). In the reductase reaction, this 2-ketoacid undergoes a metal-dependent reduction by NADPH to yield (R)-2,3-dihydroxy-isovalerate	ilvC	-	1.1.1.86	ko:K00053	ko00290,ko00770,ko01100,ko01110,ko01130,ko01210,ko01230,map00290,map00770,map01100,map01110,map01130,map01210,map01230	M00019,M00570	R03051,R04439,R04440,R05068,R05069,R05071	RC00726,RC00836,RC00837,RC01726	ko00000,ko00001,ko00002,ko01000	-	-	-	IlvC,IlvN	1	3135	s__Enterocloster-clostridioformis
mu.diagnosisCD	-0.6955678185489366	0.09613293913900112	-7.235478544385258	1.433459554933968e-12	168630	none	4.05124339415438e-8	/home/tereiter/github/2022-annotate-species-catlas/outputs/gtdb_genomes_annotated_comb/s__Enterocloster-clostridioformis_clustered_annotated_seqs.fa	GCF_000371605.1_20520 Putative replicative DNA helicase	GCF_000371605.1_20520	record3177	GCF_900113155.1_k31_r10	679200.HMPREF9333_01601	1.9999999999999998e-195	646.1	COG1484@1|root,COG1484@2|Bacteria,1TPZX@1239|Firmicutes,248F0@186801|Clostridia	186801|Clostridia	L	Psort location Cytoplasmic, score	-	-	-	ko:K02315	-	-	-	-	ko00000,ko03032	-	-	-	IstB_IS21	1	1613	s__Enterocloster-clostridioformis
mu.diagnosisCD	-0.6955678185489366	0.09613293913900112	-7.235478544385258	1.433459554933968e-12	168630	none	4.05124339415438e-8	/home/tereiter/github/2022-annotate-species-catlas/outputs/gtdb_genomes_annotated_comb/s__Enterocloster-clostridioformis_clustered_annotated_seqs.fa	GCF_000371405.1_14045 IstB-IS21 domain-containing protein	GCF_000371405.1_14045	record5160	GCF_900113155.1_k31_r10	585394.RHOM_15495	9.999999999999999e-194	640.6	COG1484@1|root,COG1484@2|Bacteria,1TPZX@1239|Firmicutes,248F0@186801|Clostridia	186801|Clostridia	L	Psort location Cytoplasmic, score	-	-	-	ko:K02315	-	-	-	-	ko00000,ko03032	-	-	-	IstB_IS21	1	1613	s__Enterocloster-clostridioformis
mu.diagnosisCD	-0.6955678185489366	0.09613293913900112	-7.235478544385258	1.433459554933968e-12	168630	none	4.05124339415438e-8	/home/tereiter/github/2022-annotate-species-catlas/outputs/gtdb_genomes_annotated_comb/s__Enterocloster-clostridioformis_clustered_annotated_seqs.fa	GCF_000371405.1_14115 ATP-binding protein	GCF_000371405.1_14115	record5170	GCF_900113155.1_k31_r10	657322.FPR_04640	1.7999999999999992e-175	580.7	COG1484@1|root,COG1484@2|Bacteria,1TPZX@1239|Firmicutes,248F0@186801|Clostridia,3WG7N@541000|Ruminococcaceae	186801|Clostridia	L	Psort location Cytoplasmic, score	-	-	-	ko:K02315	-	-	-	-	ko00000,ko03032	-	-	-	IstB_IS21	1	1613	s__Enterocloster-clostridioformis
mu.diagnosisCD	-0.6955678185489366	0.09613293913900112	-7.235478544385258	1.433459554933968e-12	168630	none	4.05124339415438e-8	/home/tereiter/github/2022-annotate-species-catlas/outputs/gtdb_genomes_annotated_comb/s__Enterocloster-clostridioformis_clustered_annotated_seqs.fa	GCF_006538465.1_03095 ATP-binding protein	GCF_006538465.1_03095	record7204	GCF_900113155.1_k31_r10	428125.CLOLEP_03477	6.099999999999997e-197	651.1	COG1484@1|root,COG1484@2|Bacteria,1TPZX@1239|Firmicutes,248F0@186801|Clostridia,3WG7N@541000|Ruminococcaceae	186801|Clostridia	L	Psort location Cytoplasmic, score	-	-	-	ko:K02315	-	-	-	-	ko00000,ko03032	-	-	-	IstB_IS21	1	1613	s__Enterocloster-clostridioformis
mu.diagnosisCD	-0.6955678185489366	0.09613293913900112	-7.235478544385258	1.433459554933968e-12	168630	none	4.05124339415438e-8	/home/tereiter/github/2022-annotate-species-catlas/outputs/gtdb_genomes_annotated_comb/s__Enterocloster-clostridioformis_clustered_annotated_seqs.fa	GCF_006538465.1_04425 AAA domain-containing protein	GCF_006538465.1_04425	record7292	GCF_900113155.1_k31_r10	1121296.JONJ01000010_gene1995	1.899999999999999e-198	656.1	COG1484@1|root,COG1484@2|Bacteria,1TPZX@1239|Firmicutes,248F0@186801|Clostridia,21ZQ3@1506553|Lachnoclostridium	186801|Clostridia	L	IstB-like ATP binding protein	-	-	-	ko:K02315	-	-	-	-	ko00000,ko03032	-	-	-	IstB_IS21	1	1613	s__Enterocloster-clostridioformis
mu.diagnosisCD	-0.6172600912744003	0.10471618735818108	-5.894600508735731	6.289466629686311e-9	168633	none	1.7775290588819452e-4	/home/tereiter/github/2022-annotate-species-catlas/outputs/gtdb_genomes_annotated_comb/s__Enterocloster-clostridioformis_clustered_annotated_seqs.fa	GCF_013304225.1_12755 TraG/TraD family protein	GCF_013304225.1_12755	record4296	GCF_900113155.1_k31_r10	742735.HMPREF9467_04229	0	1393.5	COG3505@1|root,COG3505@2|Bacteria,1TPCF@1239|Firmicutes,2489C@186801|Clostridia,21XRZ@1506553|Lachnoclostridium	186801|Clostridia	U	COG COG3505 Type IV secretory pathway, VirD4 components	-	-	-	ko:K03205	ko03070,map03070	M00333	-	-	ko00000,ko00001,ko00002,ko02044	3.A.7	-	-	T4SS-DNA_transf	1	622	s__Enterocloster-clostridioformis
mu.diagnosisCD	1.3743018717396358	0.21197326923081025	6.483373477828503	1.8832375088575382e-10	169060	none	5.322405847533175e-6	/home/tereiter/github/2022-annotate-species-catlas/outputs/gtdb_genomes_annotated_comb/s__Enterocloster-clostridioformis_clustered_annotated_seqs.fa	GCF_002221545.1_05210 Cytochrome o ubiquinol oxidase subunit I	GCF_002221545.1_05210	record5822	GCF_900113155.1_k31_r10	768710.DesyoDRAFT_3089	1.3e-103	343.9	COG3316@1|root,COG3316@2|Bacteria,1VZPC@1239|Firmicutes,251Y5@186801|Clostridia,26125@186807|Peptococcaceae	186801|Clostridia	L	PFAM transposase IS66	-	-	-	ko:K07484	-	-	-	-	ko00000	-	-	-	DDE_Tnp_IS66,DDE_Tnp_IS66_C,LZ_Tnp_IS66,zf-IS66	1	1801	s__Enterocloster-clostridioformis
mu.diagnosisCD	1.3743018717396358	0.21197326923081025	6.483373477828503	1.8832375088575382e-10	169060	none	5.322405847533175e-6	/home/tereiter/github/2022-annotate-species-catlas/outputs/gtdb_genomes_annotated_comb/s__Enterocloster-clostridioformis_clustered_annotated_seqs.fa	GCF_002221545.1_15335 Transposase	GCF_002221545.1_15335	record6025	GCF_900113155.1_k31_r10	768710.DesyoDRAFT_3089	9.999999999999999e-131	433.9	COG3316@1|root,COG3316@2|Bacteria,1VZPC@1239|Firmicutes,251Y5@186801|Clostridia,26125@186807|Peptococcaceae	186801|Clostridia	L	PFAM transposase IS66	-	-	-	ko:K07484	-	-	-	-	ko00000	-	-	-	DDE_Tnp_IS66,DDE_Tnp_IS66_C,LZ_Tnp_IS66,zf-IS66	1	1801	s__Enterocloster-clostridioformis
mu.diagnosisCD	1.3743018717396358	0.21197326923081025	6.483373477828503	1.8832375088575382e-10	169060	none	5.322405847533175e-6	/home/tereiter/github/2022-annotate-species-catlas/outputs/gtdb_genomes_annotated_comb/s__Enterocloster-clostridioformis_clustered_annotated_seqs.fa	GCF_006538465.1_01925 Transposase	GCF_006538465.1_01925	record7187	GCF_900113155.1_k31_r10	768710.DesyoDRAFT_3089	9.999999999999995e-147	487.4	COG3316@1|root,COG3316@2|Bacteria,1VZPC@1239|Firmicutes,251Y5@186801|Clostridia,26125@186807|Peptococcaceae	186801|Clostridia	L	PFAM transposase IS66	-	-	-	ko:K07484	-	-	-	-	ko00000	-	-	-	DDE_Tnp_IS66,DDE_Tnp_IS66_C,LZ_Tnp_IS66,zf-IS66	1	1801	s__Enterocloster-clostridioformis
mu.diagnosisCD	1.3743018717396358	0.21197326923081025	6.483373477828503	1.8832375088575382e-10	169060	none	5.322405847533175e-6	/home/tereiter/github/2022-annotate-species-catlas/outputs/gtdb_genomes_annotated_comb/s__Enterocloster-clostridioformis_clustered_annotated_seqs.fa	GCF_000371545.1_06535 hypothetical protein	GCF_000371545.1_06535	record8088	GCF_900113155.1_k31_r10	768710.DesyoDRAFT_3089	7.5e-86	285.3	COG3316@1|root,COG3316@2|Bacteria,1VZPC@1239|Firmicutes,251Y5@186801|Clostridia,26125@186807|Peptococcaceae	186801|Clostridia	L	PFAM transposase IS66	-	-	-	ko:K07484	-	-	-	-	ko00000	-	-	-	DDE_Tnp_IS66,DDE_Tnp_IS66_C,LZ_Tnp_IS66,zf-IS66	1	1801	s__Enterocloster-clostridioformis
mu.diagnosisCD	1.3743018717396358	0.21197326923081025	6.483373477828503	1.8832375088575382e-10	169060	none	5.322405847533175e-6	/home/tereiter/github/2022-annotate-species-catlas/outputs/gtdb_genomes_annotated_comb/s__Enterocloster-clostridioformis_clustered_annotated_seqs.fa	GCF_010206185.1_32345 Transposase	GCF_010206185.1_32345	record9211	GCF_900113155.1_k31_r10	768710.DesyoDRAFT_3089	4.5e-117	388.9	COG3316@1|root,COG3316@2|Bacteria,1VZPC@1239|Firmicutes,251Y5@186801|Clostridia,26125@186807|Peptococcaceae	186801|Clostridia	L	PFAM transposase IS66	-	-	-	ko:K07484	-	-	-	-	ko00000	-	-	-	DDE_Tnp_IS66,DDE_Tnp_IS66_C,LZ_Tnp_IS66,zf-IS66	1	1801	s__Enterocloster-clostridioformis
mu.diagnosisCD	1.1425347986083256	0.17917519356125067	6.376634934220135	3.6313401358380136e-10	170554	none	1.0262893491905398e-5	/home/tereiter/github/2022-annotate-species-catlas/outputs/gtdb_genomes_annotated_comb/s__Enterocloster-clostridioformis_clustered_annotated_seqs.fa	GCF_000234155.1_08855 DNA-directed RNA polymerase subunit beta'	GCF_000234155.1_08855	record5377	GCF_900113155.1_k31_r10	742735.HMPREF9467_01748	0	2788.1	COG0086@1|root,COG0086@2|Bacteria,1TNYT@1239|Firmicutes,24925@186801|Clostridia,21Y1Y@1506553|Lachnoclostridium	186801|Clostridia	K	DNA-dependent RNA polymerase catalyzes the transcription of DNA into RNA using the four ribonucleoside triphosphates as substrates	rpoC	-	2.7.7.6	ko:K03046	ko00230,ko00240,ko01100,ko03020,map00230,map00240,map01100,map03020	M00183	R00435,R00441,R00442,R00443	RC02795	br01611,ko00000,ko00001,ko00002,ko01000,ko03021,ko03400	-	-	-	RNA_pol_Rpb1_1,RNA_pol_Rpb1_2,RNA_pol_Rpb1_3,RNA_pol_Rpb1_4,RNA_pol_Rpb1_5	1	1126	s__Enterocloster-clostridioformis
mu.diagnosisCD	-0.6890434502097162	0.09769158997089326	-7.0532524899534685	4.863951790942805e-12	171381	none	1.3746500551562557e-7	/home/tereiter/github/2022-annotate-species-catlas/outputs/gtdb_genomes_annotated_comb/s__Enterocloster-clostridioformis_clustered_annotated_seqs.fa	GCF_000371605.1_20520 Putative replicative DNA helicase	GCF_000371605.1_20520	record3177	GCF_900113155.1_k31_r10	679200.HMPREF9333_01601	1.9999999999999998e-195	646.1	COG1484@1|root,COG1484@2|Bacteria,1TPZX@1239|Firmicutes,248F0@186801|Clostridia	186801|Clostridia	L	Psort location Cytoplasmic, score	-	-	-	ko:K02315	-	-	-	-	ko00000,ko03032	-	-	-	IstB_IS21	1	2126	s__Enterocloster-clostridioformis
mu.diagnosisCD	-0.6890434502097162	0.09769158997089326	-7.0532524899534685	4.863951790942805e-12	171381	none	1.3746500551562557e-7	/home/tereiter/github/2022-annotate-species-catlas/outputs/gtdb_genomes_annotated_comb/s__Enterocloster-clostridioformis_clustered_annotated_seqs.fa	GCF_002221545.1_21750 ATP-binding protein	GCF_002221545.1_21750	record6221	GCF_900113155.1_k31_r10	97139.C824_06101	3.7999999999999997e-187	618.9	COG1484@1|root,COG1484@2|Bacteria,1TPZX@1239|Firmicutes,248F0@186801|Clostridia,36FZ6@31979|Clostridiaceae	186801|Clostridia	L	DNA replication protein	-	-	-	ko:K02315	-	-	-	-	ko00000,ko03032	-	-	-	IstB_IS21	1	2126	s__Enterocloster-clostridioformis
mu.diagnosisCD	-0.6890434502097162	0.09769158997089326	-7.0532524899534685	4.863951790942805e-12	171381	none	1.3746500551562557e-7	/home/tereiter/github/2022-annotate-species-catlas/outputs/gtdb_genomes_annotated_comb/s__Enterocloster-clostridioformis_clustered_annotated_seqs.fa	GCF_005844705.1_23650 AAA domain-containing protein	GCF_005844705.1_23650	record8653	GCF_900113155.1_k31_r10	1203606.HMPREF1526_01050	6.5e-193	638	COG1484@1|root,COG1484@2|Bacteria,1TPZX@1239|Firmicutes,248F0@186801|Clostridia,36FZ6@31979|Clostridiaceae	186801|Clostridia	L	DNA replication protein	-	-	-	ko:K02315	-	-	-	-	ko00000,ko03032	-	-	-	IstB_IS21	1	2126	s__Enterocloster-clostridioformis
mu.diagnosisCD	1.1431115155967029	0.18600738022401153	6.145516990885179	1.4589208488809911e-9	172812	none	4.123202103107457e-5	/home/tereiter/github/2022-annotate-species-catlas/outputs/gtdb_genomes_annotated_comb/s__Enterocloster-clostridioformis_clustered_annotated_seqs.fa	GCF_000371605.1_03405 O-acetylhomoserine sulfhydrolase	GCF_000371605.1_03405	record574	GCF_900113155.1_k31_r10	742735.HMPREF9467_01247	8.9e-292	981.2	COG2873@1|root,COG2873@2|Bacteria,1VYCY@1239|Firmicutes,247XK@186801|Clostridia,21ZBG@1506553|Lachnoclostridium	186801|Clostridia	E	Cys/Met metabolism PLP-dependent enzyme	metY	-	2.5.1.49	ko:K01740	ko00270,ko01100,map00270,map01100	-	R01287,R04859	RC00020,RC02821,RC02848	ko00000,ko00001,ko01000	-	-	-	Cys_Met_Meta_PP	1	1604	s__Enterocloster-clostridioformis
mu.diagnosisCD	1.3022807782841288	0.21485546699812377	6.061194515918467	2.3974805555391542e-9	172879	none	6.775759546064757e-5	/home/tereiter/github/2022-annotate-species-catlas/outputs/gtdb_genomes_annotated_comb/s__Enterocloster-clostridioformis_clustered_annotated_seqs.fa	GCF_000371605.1_03160 SHSP domain-containing protein	GCF_000371605.1_03160	record532	GCF_900113155.1_k31_r10	742735.HMPREF9467_03417	5.799999999999999e-92	303.3	COG0071@1|root,COG0071@2|Bacteria,1VG0E@1239|Firmicutes,24MRZ@186801|Clostridia,2208A@1506553|Lachnoclostridium	186801|Clostridia	O	Hsp20/alpha crystallin family	hsp18	-	-	ko:K13993	ko04141,map04141	-	-	-	ko00000,ko00001,ko03110	-	-	-	HSP20	1	642	s__Enterocloster-clostridioformis
mu.diagnosisCD	1.6777370393776505	0.2267874707309756	7.397838310776213	4.725901890693542e-13	172882	none	1.3356343923478088e-8	/home/tereiter/github/2022-annotate-species-catlas/outputs/gtdb_genomes_annotated_comb/s__Enterocloster-clostridioformis_clustered_annotated_seqs.fa	GCF_000371605.1_03405 O-acetylhomoserine sulfhydrolase	GCF_000371605.1_03405	record574	GCF_900113155.1_k31_r10	742735.HMPREF9467_01247	8.9e-292	981.2	COG2873@1|root,COG2873@2|Bacteria,1VYCY@1239|Firmicutes,247XK@186801|Clostridia,21ZBG@1506553|Lachnoclostridium	186801|Clostridia	E	Cys/Met metabolism PLP-dependent enzyme	metY	-	2.5.1.49	ko:K01740	ko00270,ko01100,map00270,map01100	-	R01287,R04859	RC00020,RC02821,RC02848	ko00000,ko00001,ko01000	-	-	-	Cys_Met_Meta_PP	1	2509	s__Enterocloster-clostridioformis
mu.diagnosisCD	1.071476424201586	0.19831899549734547	5.402792715415543	9.496224016538884e-8	173082	none	0.00268382283155421	/home/tereiter/github/2022-annotate-species-catlas/outputs/gtdb_genomes_annotated_comb/s__Enterocloster-clostridioformis_clustered_annotated_seqs.fa	GCF_006538465.1_01925 Transposase	GCF_006538465.1_01925	record7187	GCF_900113155.1_k31_r10	768710.DesyoDRAFT_3089	9.999999999999995e-147	487.4	COG3316@1|root,COG3316@2|Bacteria,1VZPC@1239|Firmicutes,251Y5@186801|Clostridia,26125@186807|Peptococcaceae	186801|Clostridia	L	PFAM transposase IS66	-	-	-	ko:K07484	-	-	-	-	ko00000	-	-	-	DDE_Tnp_IS66,DDE_Tnp_IS66_C,LZ_Tnp_IS66,zf-IS66	1	615	s__Enterocloster-clostridioformis
mu.diagnosisCD	1.34682776406785	0.19655440503434457	6.852188145223785	1.8184406940842508e-11	173206	none	5.139277089620909e-7	/home/tereiter/github/2022-annotate-species-catlas/outputs/gtdb_genomes_annotated_comb/s__Enterocloster-clostridioformis_clustered_annotated_seqs.fa	GCF_000371605.1_00800 Translation elongation factor 2 (EF-2/EF-G)	GCF_000371605.1_00800	record125	GCF_900113155.1_k31_r10	742735.HMPREF9467_03229	0	1577.3	COG0480@1|root,COG0480@2|Bacteria,1TPWN@1239|Firmicutes,247N4@186801|Clostridia,21YVN@1506553|Lachnoclostridium	186801|Clostridia	J	elongation factor G	fusA2	-	-	ko:K02355	-	-	-	-	ko00000,ko03012,ko03029	-	-	-	EFG_C,EFG_II,EFG_IV,GTP_EFTU,GTP_EFTU_D2	1	2018	s__Enterocloster-clostridioformis
mu.diagnosisCD	-0.5897663073020248	0.10365705778898884	-5.6895914265924095	1.9978948669086012e-8	173344	none	5.646450472857087e-4	/home/tereiter/github/2022-annotate-species-catlas/outputs/gtdb_genomes_annotated_comb/s__Enterocloster-clostridioformis_clustered_annotated_seqs.fa	GCF_013304225.1_11325 23S rRNA (Adenine(2503)-C(2))-methyltransferase RlmN	GCF_013304225.1_11325	record4263	GCF_900113155.1_k31_r10	1226322.HMPREF1545_02567	1.3e-222	735.4	COG0820@1|root,COG0820@2|Bacteria,1TPVF@1239|Firmicutes,248BC@186801|Clostridia,2N6PD@216572|Oscillospiraceae	186801|Clostridia	J	Specifically methylates position 2 of adenine 2503 in 23S rRNA and position 2 of adenine 37 in tRNAs	-	-	2.1.1.192	ko:K06941	-	-	-	-	ko00000,ko01000,ko03009	-	-	-	Fer4_14,Radical_SAM	1	863	s__Enterocloster-clostridioformis
mu.diagnosisCD	1.4021551535276269	0.20250893615324553	6.92391743377965	1.1400683366823108e-11	173534	none	3.2220611331315465e-7	/home/tereiter/github/2022-annotate-species-catlas/outputs/gtdb_genomes_annotated_comb/s__Enterocloster-clostridioformis_clustered_annotated_seqs.fa	GCF_000371605.1_14820 AAA domain-containing protein	GCF_000371605.1_14820	record2218	GCF_900113155.1_k31_r10	742735.HMPREF9467_01853	4.6e-221	730.9	COG1484@1|root,COG1484@2|Bacteria,1TPKM@1239|Firmicutes,2483D@186801|Clostridia,21XF1@1506553|Lachnoclostridium	186801|Clostridia	L	Bacterial dnaA protein	dnaC	-	-	ko:K02315	-	-	-	-	ko00000,ko03032	-	-	-	IstB_IS21	1	1031	s__Enterocloster-clostridioformis
mu.diagnosisCD	-0.4804559755317383	0.09457234545545525	-5.080300940173246	5.048664133982302e-7	173809	none	0.01426853457546078	/home/tereiter/github/2022-annotate-species-catlas/outputs/gtdb_genomes_annotated_comb/s__Enterocloster-clostridioformis_clustered_annotated_seqs.fa	GCF_001405335.1_20390 DNA-invertase hin	GCF_001405335.1_20390	record8384	GCF_900113155.1_k31_r10	411902.CLOBOL_03016	0	1115.3	COG1961@1|root,COG1961@2|Bacteria,1TPUG@1239|Firmicutes,25B03@186801|Clostridia	186801|Clostridia	L	Psort location Cytoplasmic, score	-	-	-	ko:K06400	-	-	-	-	ko00000	-	-	-	Recombinase,Resolvase,Zn_ribbon_recom	1	1836	s__Enterocloster-clostridioformis
mu.diagnosisCD	1.3555768128843906	0.2070138536724563	6.548242008137416	1.2580408217969792e-10	174672	none	3.5554749705626227e-6	/home/tereiter/github/2022-annotate-species-catlas/outputs/gtdb_genomes_annotated_comb/s__Enterocloster-clostridioformis_clustered_annotated_seqs.fa	GCF_002221545.1_19420 hypothetical protein	GCF_002221545.1_19420	record6148	GCF_900113155.1_k31_r10	411902.CLOBOL_06712	1.2e-77	256.4	COG3694@1|root,COG3694@2|Bacteria,1TR4N@1239|Firmicutes,24A3T@186801|Clostridia,21YN6@1506553|Lachnoclostridium	186801|Clostridia	S	ABC-2 family transporter protein	-	-	-	ko:K01992	-	M00254	-	-	ko00000,ko00002,ko02000	3.A.1	-	-	ABC2_membrane_6	1	1189	s__Enterocloster-clostridioformis
mu.diagnosisCD	0.8976946362493794	0.17276030860106917	5.1961856488824525	2.7976854048851754e-7	175164	none	0.00790681849128648	/home/tereiter/github/2022-annotate-species-catlas/outputs/gtdb_genomes_annotated_comb/s__Enterocloster-clostridioformis_clustered_annotated_seqs.fa	GCF_000371605.1_13575 DNA topoisomerase 3	GCF_000371605.1_13575	record2004	GCF_900113155.1_k31_r10	742735.HMPREF9467_02083	0	1673.7	COG0550@1|root,COG0551@1|root,COG0550@2|Bacteria,COG0551@2|Bacteria,1TPJD@1239|Firmicutes,24810@186801|Clostridia,21YU7@1506553|Lachnoclostridium	186801|Clostridia	L	Releases the supercoiling and torsional tension of DNA, which is introduced during the DNA replication and transcription, by transiently cleaving and rejoining one strand of the DNA duplex. Introduces a single-strand break via transesterification at a target site in duplex DNA. The scissile phosphodiester is attacked by the catalytic tyrosine of the enzyme, resulting in the formation of a DNA-(5'-phosphotyrosyl)-enzyme intermediate and the expulsion of a 3'-OH DNA strand. The free DNA strand then undergoes passage around the unbroken strand, thus removing DNA supercoils. Finally, in the religation step, the DNA 3'-OH attacks the covalent intermediate to expel the active-site tyrosine and restore the DNA phosphodiester backbone	topB	-	5.99.1.2	ko:K03169	-	-	-	-	ko00000,ko01000,ko03032	-	-	-	Topoisom_bac,Toprim	1	2051	s__Enterocloster-clostridioformis
mu.diagnosisCD	0.9357226989896198	0.17745461091883966	5.273025559294035	1.879724860337412e-7	175714	none	0.00531247840028559	/home/tereiter/github/2022-annotate-species-catlas/outputs/gtdb_genomes_annotated_comb/s__Enterocloster-clostridioformis_clustered_annotated_seqs.fa	GCF_000371605.1_03375 ABC transporter	GCF_000371605.1_03375	record569	GCF_900113155.1_k31_r10	742735.HMPREF9467_01253	3.9e-156	517.8	COG1136@1|root,COG1136@2|Bacteria,1TPBJ@1239|Firmicutes,248EZ@186801|Clostridia,21YSR@1506553|Lachnoclostridium	186801|Clostridia	V	Psort location CytoplasmicMembrane, score 9.49	macB	-	-	ko:K02003	-	M00258	-	-	ko00000,ko00002,ko02000	3.A.1	-	-	ABC_tran	1	813	s__Enterocloster-clostridioformis
mu.diagnosisCD	1.339292918679884	0.26077614609706207	5.1357953506276335	3.810810290613166e-7	175741	none	0.01077011204333093	/home/tereiter/github/2022-annotate-species-catlas/outputs/gtdb_genomes_annotated_comb/s__Enterocloster-clostridioformis_clustered_annotated_seqs.fa	GCF_000371605.1_13575 DNA topoisomerase 3	GCF_000371605.1_13575	record2004	GCF_900113155.1_k31_r10	742735.HMPREF9467_02083	0	1673.7	COG0550@1|root,COG0551@1|root,COG0550@2|Bacteria,COG0551@2|Bacteria,1TPJD@1239|Firmicutes,24810@186801|Clostridia,21YU7@1506553|Lachnoclostridium	186801|Clostridia	L	Releases the supercoiling and torsional tension of DNA, which is introduced during the DNA replication and transcription, by transiently cleaving and rejoining one strand of the DNA duplex. Introduces a single-strand break via transesterification at a target site in duplex DNA. The scissile phosphodiester is attacked by the catalytic tyrosine of the enzyme, resulting in the formation of a DNA-(5'-phosphotyrosyl)-enzyme intermediate and the expulsion of a 3'-OH DNA strand. The free DNA strand then undergoes passage around the unbroken strand, thus removing DNA supercoils. Finally, in the religation step, the DNA 3'-OH attacks the covalent intermediate to expel the active-site tyrosine and restore the DNA phosphodiester backbone	topB	-	5.99.1.2	ko:K03169	-	-	-	-	ko00000,ko01000,ko03032	-	-	-	Topoisom_bac,Toprim	1	1271	s__Enterocloster-clostridioformis
mu.diagnosisCD	1.1717093336684463	0.20601595969279368	5.687468754438601	2.021583182203624e-8	176388	none	5.713398389543882e-4	/home/tereiter/github/2022-annotate-species-catlas/outputs/gtdb_genomes_annotated_comb/s__Enterocloster-clostridioformis_clustered_annotated_seqs.fa	GCF_000371605.1_24185 ABC-transp-aux domain-containing protein	GCF_000371605.1_24185	record3667	GCF_900113155.1_k31_r10	742735.HMPREF9467_03752	0	1012.5	COG3225@1|root,COG3225@2|Bacteria,1TT1J@1239|Firmicutes,24BC2@186801|Clostridia,21XVB@1506553|Lachnoclostridium	186801|Clostridia	N	transport system involved in gliding motility, auxiliary component	-	-	-	ko:K01992	-	M00254	-	-	ko00000,ko00002,ko02000	3.A.1	-	-	ABC_transp_aux	1	1244	s__Enterocloster-clostridioformis
mu.diagnosisCD	1.3182714968184632	0.20947561994999017	6.293197734099963	6.028979319612602e-10	176491	none	1.7039101353089133e-5	/home/tereiter/github/2022-annotate-species-catlas/outputs/gtdb_genomes_annotated_comb/s__Enterocloster-clostridioformis_clustered_annotated_seqs.fa	GCF_000371605.1_03250 putative dual-specificity RNA methyltransferase RlmN	GCF_000371605.1_03250	record548	GCF_900113155.1_k31_r10	742735.HMPREF9467_01278	3.699999999999999e-248	820.2	COG0820@1|root,COG0820@2|Bacteria,1TPVF@1239|Firmicutes,248BC@186801|Clostridia,21XRN@1506553|Lachnoclostridium	186801|Clostridia	J	Specifically methylates position 2 of adenine 2503 in 23S rRNA and position 2 of adenine 37 in tRNAs	rlmN	-	2.1.1.192	ko:K06941	-	-	-	-	ko00000,ko01000,ko03009	-	-	-	Fer4_14,Radical_SAM	1	1052	s__Enterocloster-clostridioformis
mu.diagnosisCD	1.3084249943145403	0.20685529994932336	6.325315303185783	4.963358651683556e-10	177138	none	1.4027444221388066e-5	/home/tereiter/github/2022-annotate-species-catlas/outputs/gtdb_genomes_annotated_comb/s__Enterocloster-clostridioformis_clustered_annotated_seqs.fa	GCF_000371605.1_08910 MFS domain-containing protein	GCF_000371605.1_08910	record1312	GCF_900113155.1_k31_r10	1139996.OMQ_01349	7.2e-83	281	COG0477@1|root,COG2814@2|Bacteria,1TRZB@1239|Firmicutes,4HBXV@91061|Bacilli,4B0JG@81852|Enterococcaceae	91061|Bacilli	EGP	Transmembrane secretion effector	mdt(A)	-	-	ko:K08217	-	-	-	-	br01600,ko00000,ko01504,ko02000	2.A.1.21.1,2.A.1.21.22	-	-	MFS_1,MFS_2,MFS_3	1	922	s__Enterocloster-clostridioformis
mu.diagnosisCD	1.3084249943145403	0.20685529994932336	6.325315303185783	4.963358651683556e-10	177138	none	1.4027444221388066e-5	/home/tereiter/github/2022-annotate-species-catlas/outputs/gtdb_genomes_annotated_comb/s__Enterocloster-clostridioformis_clustered_annotated_seqs.fa	GCF_002221545.1_29315 ABC transporter permease	GCF_002221545.1_29315	record6466	GCF_900113155.1_k31_r10	929704.Myrod_3286	3.4e-18	63	COG2270@1|root,COG2270@2|Bacteria,4PM3J@976|Bacteroidetes,1IKI6@117743|Flavobacteriia	976|Bacteroidetes	S	Transmembrane secretion effector	-	-	-	ko:K08217	-	-	-	-	br01600,ko00000,ko01504,ko02000	2.A.1.21.1,2.A.1.21.22	-	-	MFS_1,MFS_3	1	922	s__Enterocloster-clostridioformis
mu.diagnosisCD	1.4466450412947756	0.1994093668002337	7.254649390387014	1.2587253281428157e-12	177452	none	3.557409522397225e-8	/home/tereiter/github/2022-annotate-species-catlas/outputs/gtdb_genomes_annotated_comb/s__Enterocloster-clostridioformis_clustered_annotated_seqs.fa	GCF_000371605.1_11975 ABC transporter domain-containing protein	GCF_000371605.1_11975	record1813	GCF_900113155.1_k31_r10	1042326.AZNV01000029_gene3557	6.3999999999999985e-49	163.4	COG4152@1|root,COG4152@2|Bacteria,1QUPV@1224|Proteobacteria,2TWB4@28211|Alphaproteobacteria	28211|Alphaproteobacteria	S	abc transporter atp-binding protein	-	-	-	ko:K01990	-	M00254	-	-	ko00000,ko00002,ko02000	3.A.1	-	-	ABC_tran,DUF4162	1	2192	s__Enterocloster-clostridioformis
mu.diagnosisCD	-0.5703192431716679	0.11647866791466333	-4.896340706690648	1.258994378744474e-6	178185	none	0.035581699132076323	/home/tereiter/github/2022-annotate-species-catlas/outputs/gtdb_genomes_annotated_comb/s__Enterocloster-clostridioformis_clustered_annotated_seqs.fa	GCF_000234155.1_17830 Conjugal transfer coupling protein TraG	GCF_000234155.1_17830	record5496	GCF_900113155.1_k31_r10	742735.HMPREF9467_03524	4.6e-297	982.5	COG3505@1|root,COG3505@2|Bacteria,1TPCF@1239|Firmicutes,2489C@186801|Clostridia,221Y5@1506553|Lachnoclostridium	186801|Clostridia	U	Type IV secretory system Conjugative DNA transfer	-	-	-	ko:K03205	ko03070,map03070	M00333	-	-	ko00000,ko00001,ko00002,ko02044	3.A.7	-	-	T4SS-DNA_transf,TraG-D_C	1	1369	s__Enterocloster-clostridioformis
mu.diagnosisCD	-0.5703192431716679	0.11647866791466333	-4.896340706690648	1.258994378744474e-6	178185	none	0.035581699132076323	/home/tereiter/github/2022-annotate-species-catlas/outputs/gtdb_genomes_annotated_comb/s__Enterocloster-clostridioformis_clustered_annotated_seqs.fa	GCF_001405335.1_22160 Conjugal transfer coupling protein TraG	GCF_001405335.1_22160	record8431	GCF_900113155.1_k31_r10	1235835.C814_01620	0	1356.3	COG3505@1|root,COG3505@2|Bacteria,1TPCF@1239|Firmicutes,2489C@186801|Clostridia,3WGPS@541000|Ruminococcaceae	186801|Clostridia	U	Psort location Cytoplasmic, score	-	-	-	ko:K03205	ko03070,map03070	M00333	-	-	ko00000,ko00001,ko00002,ko02044	3.A.7	-	-	T4SS-DNA_transf,TraG-D_C	1	1369	s__Enterocloster-clostridioformis
mu.diagnosisCD	-0.5703192431716679	0.11647866791466333	-4.896340706690648	1.258994378744474e-6	178185	none	0.035581699132076323	/home/tereiter/github/2022-annotate-species-catlas/outputs/gtdb_genomes_annotated_comb/s__Enterocloster-clostridioformis_clustered_annotated_seqs.fa	GCF_900447015.1_11555 Conjugal transfer coupling protein TraG	GCF_900447015.1_11555	record9657	GCF_900113155.1_k31_r10	411902.CLOBOL_02699	0	1328.2	COG3505@1|root,COG3505@2|Bacteria,1TPCF@1239|Firmicutes,2489C@186801|Clostridia,221Y5@1506553|Lachnoclostridium	186801|Clostridia	U	Type IV secretory system Conjugative DNA transfer	-	-	-	ko:K03205	ko03070,map03070	M00333	-	-	ko00000,ko00001,ko00002,ko02044	3.A.7	-	-	T4SS-DNA_transf,TraG-D_C	1	1369	s__Enterocloster-clostridioformis
mu.diagnosisCD	-0.5935237095251129	0.10437707982477532	-5.686341393354751	2.0342750747270418e-8	178406	none	5.749268216193566e-4	/home/tereiter/github/2022-annotate-species-catlas/outputs/gtdb_genomes_annotated_comb/s__Enterocloster-clostridioformis_clustered_annotated_seqs.fa	GCF_000371605.1_15275 Elongation factor G	GCF_000371605.1_15275	record2303	GCF_900113155.1_k31_r10	742735.HMPREF9467_01762	0	1617.6	COG0480@1|root,COG0480@2|Bacteria,1TPF9@1239|Firmicutes,247VN@186801|Clostridia,21Y9E@1506553|Lachnoclostridium	186801|Clostridia	J	Catalyzes the GTP-dependent ribosomal translocation step during translation elongation. During this step, the ribosome changes from the pre-translocational (PRE) to the post- translocational (POST) state as the newly formed A-site-bound peptidyl-tRNA and P-site-bound deacylated tRNA move to the P and E sites, respectively. Catalyzes the coordinated movement of the two tRNA molecules, the mRNA and conformational changes in the ribosome	fusA	-	-	ko:K02355	-	-	-	-	ko00000,ko03012,ko03029	-	-	-	EFG_C,EFG_II,EFG_IV,GTP_EFTU,GTP_EFTU_D2	1	2364	s__Enterocloster-clostridioformis
mu.diagnosisCD	1.4429914711040883	0.22646873888794877	6.371702682629614	3.742390998597667e-10	178462	none	1.0576745440236726e-5	/home/tereiter/github/2022-annotate-species-catlas/outputs/gtdb_genomes_annotated_comb/s__Enterocloster-clostridioformis_clustered_annotated_seqs.fa	GCF_000371605.1_08910 MFS domain-containing protein	GCF_000371605.1_08910	record1312	GCF_900113155.1_k31_r10	1139996.OMQ_01349	7.2e-83	281	COG0477@1|root,COG2814@2|Bacteria,1TRZB@1239|Firmicutes,4HBXV@91061|Bacilli,4B0JG@81852|Enterococcaceae	91061|Bacilli	EGP	Transmembrane secretion effector	mdt(A)	-	-	ko:K08217	-	-	-	-	br01600,ko00000,ko01504,ko02000	2.A.1.21.1,2.A.1.21.22	-	-	MFS_1,MFS_2,MFS_3	1	1249	s__Enterocloster-clostridioformis
mu.diagnosisCD	1.4607806524928426	0.25804003026430844	5.66106216541897	2.3401214766951992e-8	179332	none	6.613651317435972e-4	/home/tereiter/github/2022-annotate-species-catlas/outputs/gtdb_genomes_annotated_comb/s__Enterocloster-clostridioformis_clustered_annotated_seqs.fa	GCF_002221545.1_33090 DDE-Tnp-IS66-C domain-containing protein	GCF_002221545.1_33090	record6600	GCF_900113155.1_k31_r10	1235800.C819_04365	6.800000000000001e-87	287.9	COG3316@1|root,COG3316@2|Bacteria,1VZPC@1239|Firmicutes,251Y5@186801|Clostridia,27UCA@186928|unclassified Lachnospiraceae	186801|Clostridia	L	Transposase IS66 family	-	-	-	ko:K07484	-	-	-	-	ko00000	-	-	-	DDE_Tnp_IS66,DDE_Tnp_IS66_C,LZ_Tnp_IS66,zf-IS66	1	3098	s__Enterocloster-clostridioformis
mu.diagnosisCD	1.4607806524928426	0.25804003026430844	5.66106216541897	2.3401214766951992e-8	179332	none	6.613651317435972e-4	/home/tereiter/github/2022-annotate-species-catlas/outputs/gtdb_genomes_annotated_comb/s__Enterocloster-clostridioformis_clustered_annotated_seqs.fa	GCF_002221545.1_34890 Transposase	GCF_002221545.1_34890	record6627	GCF_900113155.1_k31_r10	1235800.C819_02694	6.5e-59	195.9	COG3316@1|root,COG3316@2|Bacteria,1VZPC@1239|Firmicutes,251Y5@186801|Clostridia,27UCA@186928|unclassified Lachnospiraceae	186801|Clostridia	L	Transposase IS66 family	-	-	-	ko:K07484	-	-	-	-	ko00000	-	-	-	DDE_Tnp_IS66,DDE_Tnp_IS66_C,LZ_Tnp_IS66,zf-IS66	1	3098	s__Enterocloster-clostridioformis
mu.diagnosisCD	1.4607806524928426	0.25804003026430844	5.66106216541897	2.3401214766951992e-8	179332	none	6.613651317435972e-4	/home/tereiter/github/2022-annotate-species-catlas/outputs/gtdb_genomes_annotated_comb/s__Enterocloster-clostridioformis_clustered_annotated_seqs.fa	GCF_001405335.1_25890 Chromosome partitioning ATPase	GCF_001405335.1_25890	record8492	GCF_900113155.1_k31_r10	97139.C824_04623	3.8e-27	92.2	COG1192@1|root,COG1192@2|Bacteria,1TP8S@1239|Firmicutes,247R1@186801|Clostridia,36H17@31979|Clostridiaceae	186801|Clostridia	D	Cellulose biosynthesis protein BcsQ	-	-	-	ko:K03496	-	-	-	-	ko00000,ko03036,ko04812	-	-	-	AAA_31	1	3098	s__Enterocloster-clostridioformis
mu.diagnosisCD	1.3468840463733809	0.2137153210239186	6.302234392557379	5.708391758368936e-10	179780	none	1.6133056787502285e-5	/home/tereiter/github/2022-annotate-species-catlas/outputs/gtdb_genomes_annotated_comb/s__Enterocloster-clostridioformis_clustered_annotated_seqs.fa	GCF_001405335.1_05665 Pyruvate, phosphate dikinase	GCF_001405335.1_05665	record8283	GCF_900113155.1_k31_r10	742735.HMPREF9467_02141	0	1999.7	COG0574@1|root,COG1080@1|root,COG0574@2|Bacteria,COG1080@2|Bacteria,1TPK8@1239|Firmicutes,247RW@186801|Clostridia,21XUV@1506553|Lachnoclostridium	186801|Clostridia	G	Belongs to the PEP-utilizing enzyme family	ppdK	-	2.7.9.1	ko:K01006	ko00620,ko00710,ko00720,ko01100,ko01120,ko01200,map00620,map00710,map00720,map01100,map01120,map01200	M00169,M00171,M00172,M00173	R00206	RC00002,RC00015	ko00000,ko00001,ko00002,ko01000	-	-	-	PEP-utilizers,PEP-utilizers_C,PPDK_N	1	847	s__Enterocloster-clostridioformis
mu.diagnosisCD	1.2474390078095268	0.18492595598316977	6.745613406065382	3.612314212058302e-11	181972	none	1.0209122426119171e-6	/home/tereiter/github/2022-annotate-species-catlas/outputs/gtdb_genomes_annotated_comb/s__Enterocloster-clostridioformis_clustered_annotated_seqs.fa	GCF_000371605.1_10460 Glucose-6-phosphate isomerase	GCF_000371605.1_10460	record1580	GCF_900113155.1_k31_r10	742735.HMPREF9467_01379	5.199999999999998e-291	1001.9	COG0166@1|root,COG0166@2|Bacteria,1TP29@1239|Firmicutes,2487A@186801|Clostridia,21YTR@1506553|Lachnoclostridium	186801|Clostridia	G	Belongs to the GPI family	pgi	-	5.3.1.9	ko:K01810	ko00010,ko00030,ko00500,ko00520,ko01100,ko01110,ko01120,ko01130,ko01200,map00010,map00030,map00500,map00520,map01100,map01110,map01120,map01130,map01200	M00001,M00004,M00114	R02739,R02740,R03321	RC00376,RC00563	ko00000,ko00001,ko00002,ko01000,ko04147	-	-	-	PGI	1	2941	s__Enterocloster-clostridioformis
mu.diagnosisCD	1.2474390078095268	0.18492595598316977	6.745613406065382	3.612314212058302e-11	181972	none	1.0209122426119171e-6	/home/tereiter/github/2022-annotate-species-catlas/outputs/gtdb_genomes_annotated_comb/s__Enterocloster-clostridioformis_clustered_annotated_seqs.fa	GCA_000438215.1_16120 Glucose-6-phosphate isomerase	GCA_000438215.1_16120	record9860	GCF_900113155.1_k31_r10	742735.HMPREF9467_01379	2.5999999999999995e-291	983.2	COG0166@1|root,COG0166@2|Bacteria,1TP29@1239|Firmicutes,2487A@186801|Clostridia,21YTR@1506553|Lachnoclostridium	186801|Clostridia	G	Belongs to the GPI family	pgi	-	5.3.1.9	ko:K01810	ko00010,ko00030,ko00500,ko00520,ko01100,ko01110,ko01120,ko01130,ko01200,map00010,map00030,map00500,map00520,map01100,map01110,map01120,map01130,map01200	M00001,M00004,M00114	R02739,R02740,R03321	RC00376,RC00563	ko00000,ko00001,ko00002,ko01000,ko04147	-	-	-	PGI	1	2941	s__Enterocloster-clostridioformis
mu.diagnosisCD	1.5603183868247348	0.2549150788116395	6.120934054190168	1.687250140621858e-9	181981	none	4.768506347425496e-5	/home/tereiter/github/2022-annotate-species-catlas/outputs/gtdb_genomes_annotated_comb/s__Enterocloster-clostridioformis_clustered_annotated_seqs.fa	GCF_000371605.1_00725 Alanine--tRNA ligase	GCF_000371605.1_00725	record110	GCF_900113155.1_k31_r10	332101.JIBU02000009_gene780	1.1999999999999999e-61	204.5	COG2872@1|root,COG2872@2|Bacteria,1UHS6@1239|Firmicutes,25E6H@186801|Clostridia,36UM2@31979|Clostridiaceae	186801|Clostridia	S	Threonyl and Alanyl tRNA synthetase second additional domain	-	-	6.1.1.7	ko:K01872	ko00970,map00970	M00359,M00360	R03038	RC00055,RC00523	ko00000,ko00001,ko00002,ko01000,ko01007,ko03016	-	-	-	DHHA1,tRNA-synt_2c,tRNA_SAD	1	933	s__Enterocloster-clostridioformis
mu.diagnosisCD	1.0394426432191484	0.18227796782853012	5.702513889100178	1.859406703051254e-8	182600	none	5.255055224163454e-4	/home/tereiter/github/2022-annotate-species-catlas/outputs/gtdb_genomes_annotated_comb/s__Enterocloster-clostridioformis_clustered_annotated_seqs.fa	GCF_000371605.1_21775 Amino acid ABC transporter ATP-binding protein	GCF_000371605.1_21775	record3387	GCF_900113155.1_k31_r10	742735.HMPREF9467_02623	9.199999999999996e-167	552.2	COG1126@1|root,COG1126@2|Bacteria,1TNYD@1239|Firmicutes,247QZ@186801|Clostridia,21ZJX@1506553|Lachnoclostridium	186801|Clostridia	E	Psort location CytoplasmicMembrane, score 9.49	glnQ	-	3.6.3.21	ko:K02028	-	M00236	-	-	ko00000,ko00002,ko01000,ko02000	3.A.1.3	-	-	ABC_tran	1	1902	s__Enterocloster-clostridioformis
mu.diagnosisCD	0.8272389212574645	0.15395087469057794	5.373395395902176	1.1098524862709377e-7	183280	none	0.00313666509669892	/home/tereiter/github/2022-annotate-species-catlas/outputs/gtdb_genomes_annotated_comb/s__Enterocloster-clostridioformis_clustered_annotated_seqs.fa	GCF_000371605.1_15270 Elongation factor Tu	GCF_000371605.1_15270	record2302	GCF_900113155.1_k31_r10	483219.LILAB_23070	5.799999999999999e-292	988.7	COG0050@1|root,COG0050@2|Bacteria,1MVC0@1224|Proteobacteria,42MWZ@68525|delta/epsilon subdivisions,2WJ2B@28221|Deltaproteobacteria,2YX6I@29|Myxococcales	28221|Deltaproteobacteria	J	This protein promotes the GTP-dependent binding of aminoacyl-tRNA to the A-site of ribosomes during protein biosynthesis	tuf	-	-	ko:K02358	-	-	-	-	ko00000,ko03012,ko03029,ko04147	-	-	-	GTP_EFTU,GTP_EFTU_D2,GTP_EFTU_D3	1	1188	s__Enterocloster-clostridioformis
mu.diagnosisCD	1.1276811590348554	0.18726357370167052	6.021892761863893	3.0161293963062455e-9	184737	none	8.52418489984071e-5	/home/tereiter/github/2022-annotate-species-catlas/outputs/gtdb_genomes_annotated_comb/s__Enterocloster-clostridioformis_clustered_annotated_seqs.fa	GCF_000371605.1_00800 Translation elongation factor 2 (EF-2/EF-G)	GCF_000371605.1_00800	record125	GCF_900113155.1_k31_r10	742735.HMPREF9467_03229	0	1577.3	COG0480@1|root,COG0480@2|Bacteria,1TPWN@1239|Firmicutes,247N4@186801|Clostridia,21YVN@1506553|Lachnoclostridium	186801|Clostridia	J	elongation factor G	fusA2	-	-	ko:K02355	-	-	-	-	ko00000,ko03012,ko03029	-	-	-	EFG_C,EFG_II,EFG_IV,GTP_EFTU,GTP_EFTU_D2	1	2097	s__Enterocloster-clostridioformis
mu.diagnosisCD	1.2938068110033722	0.2430972463976146	5.322177976821656	1.4537553035285985e-7	185022	none	0.00410860323883252	/home/tereiter/github/2022-annotate-species-catlas/outputs/gtdb_genomes_annotated_comb/s__Enterocloster-clostridioformis_clustered_annotated_seqs.fa	GCF_000371605.1_08465 Transposase IS66 family	GCF_000371605.1_08465	record1242	GCF_900113155.1_k31_r10	742735.HMPREF9467_00306	0	1270.8	COG3316@1|root,COG3316@2|Bacteria,1VZPC@1239|Firmicutes,251Y5@186801|Clostridia,223R0@1506553|Lachnoclostridium	186801|Clostridia	L	zinc-finger binding domain of transposase IS66	-	-	-	ko:K07484	-	-	-	-	ko00000	-	-	-	DDE_Tnp_IS66,DDE_Tnp_IS66_C,LZ_Tnp_IS66,zf-IS66	1	1296	s__Enterocloster-clostridioformis
mu.diagnosisCD	1.0714668879997995	0.17656853583557194	6.068277583711714	2.3000123423437988e-9	185223	none	6.500294881932045e-5	/home/tereiter/github/2022-annotate-species-catlas/outputs/gtdb_genomes_annotated_comb/s__Enterocloster-clostridioformis_clustered_annotated_seqs.fa	GCF_006538465.1_01925 Transposase	GCF_006538465.1_01925	record7187	GCF_900113155.1_k31_r10	768710.DesyoDRAFT_3089	9.999999999999995e-147	487.4	COG3316@1|root,COG3316@2|Bacteria,1VZPC@1239|Firmicutes,251Y5@186801|Clostridia,26125@186807|Peptococcaceae	186801|Clostridia	L	PFAM transposase IS66	-	-	-	ko:K07484	-	-	-	-	ko00000	-	-	-	DDE_Tnp_IS66,DDE_Tnp_IS66_C,LZ_Tnp_IS66,zf-IS66	1	1561	s__Enterocloster-clostridioformis
mu.diagnosisCD	0.8299268346828943	0.1635373665120066	5.074845293060059	5.189492772271346e-7	185692	none	0.01466654447299327	/home/tereiter/github/2022-annotate-species-catlas/outputs/gtdb_genomes_annotated_comb/s__Enterocloster-clostridioformis_clustered_annotated_seqs.fa	GCF_001405335.1_05665 Pyruvate, phosphate dikinase	GCF_001405335.1_05665	record8283	GCF_900113155.1_k31_r10	742735.HMPREF9467_02141	0	1999.7	COG0574@1|root,COG1080@1|root,COG0574@2|Bacteria,COG1080@2|Bacteria,1TPK8@1239|Firmicutes,247RW@186801|Clostridia,21XUV@1506553|Lachnoclostridium	186801|Clostridia	G	Belongs to the PEP-utilizing enzyme family	ppdK	-	2.7.9.1	ko:K01006	ko00620,ko00710,ko00720,ko01100,ko01120,ko01200,map00620,map00710,map00720,map01100,map01120,map01200	M00169,M00171,M00172,M00173	R00206	RC00002,RC00015	ko00000,ko00001,ko00002,ko01000	-	-	-	PEP-utilizers,PEP-utilizers_C,PPDK_N	1	2149	s__Enterocloster-clostridioformis
mu.diagnosisCD	-0.6051205839619752	0.08800016289288297	-6.876357543775802	1.5544183017902518e-11	186056	none	4.3930970045196106e-7	/home/tereiter/github/2022-annotate-species-catlas/outputs/gtdb_genomes_annotated_comb/s__Enterocloster-clostridioformis_clustered_annotated_seqs.fa	GCF_000371605.1_20520 Putative replicative DNA helicase	GCF_000371605.1_20520	record3177	GCF_900113155.1_k31_r10	679200.HMPREF9333_01601	1.9999999999999998e-195	646.1	COG1484@1|root,COG1484@2|Bacteria,1TPZX@1239|Firmicutes,248F0@186801|Clostridia	186801|Clostridia	L	Psort location Cytoplasmic, score	-	-	-	ko:K02315	-	-	-	-	ko00000,ko03032	-	-	-	IstB_IS21	1	1197	s__Enterocloster-clostridioformis
mu.diagnosisCD	-0.6051205839619752	0.08800016289288297	-6.876357543775802	1.5544183017902518e-11	186056	none	4.3930970045196106e-7	/home/tereiter/github/2022-annotate-species-catlas/outputs/gtdb_genomes_annotated_comb/s__Enterocloster-clostridioformis_clustered_annotated_seqs.fa	GCF_006538465.1_04425 AAA domain-containing protein	GCF_006538465.1_04425	record7292	GCF_900113155.1_k31_r10	1121296.JONJ01000010_gene1995	1.899999999999999e-198	656.1	COG1484@1|root,COG1484@2|Bacteria,1TPZX@1239|Firmicutes,248F0@186801|Clostridia,21ZQ3@1506553|Lachnoclostridium	186801|Clostridia	L	IstB-like ATP binding protein	-	-	-	ko:K02315	-	-	-	-	ko00000,ko03032	-	-	-	IstB_IS21	1	1197	s__Enterocloster-clostridioformis
mu.diagnosisCD	-0.6051205839619752	0.08800016289288297	-6.876357543775802	1.5544183017902518e-11	186056	none	4.3930970045196106e-7	/home/tereiter/github/2022-annotate-species-catlas/outputs/gtdb_genomes_annotated_comb/s__Enterocloster-clostridioformis_clustered_annotated_seqs.fa	GCF_005844705.1_23650 AAA domain-containing protein	GCF_005844705.1_23650	record8653	GCF_900113155.1_k31_r10	1203606.HMPREF1526_01050	6.5e-193	638	COG1484@1|root,COG1484@2|Bacteria,1TPZX@1239|Firmicutes,248F0@186801|Clostridia,36FZ6@31979|Clostridiaceae	186801|Clostridia	L	DNA replication protein	-	-	-	ko:K02315	-	-	-	-	ko00000,ko03032	-	-	-	IstB_IS21	1	1197	s__Enterocloster-clostridioformis
mu.diagnosisCD	1.3629739962698004	0.2057580484836016	6.62415884245921	7.813033117892861e-11	186060	none	2.208119419778881e-6	/home/tereiter/github/2022-annotate-species-catlas/outputs/gtdb_genomes_annotated_comb/s__Enterocloster-clostridioformis_clustered_annotated_seqs.fa	GCF_013304255.1_18810 ECF subfamily RNA polymerase sigma-24 factor	GCF_013304255.1_18810	record9988	GCF_900113155.1_k31_r10	411902.CLOBOL_02624	3.2000000000000005e-123	409.6	COG1595@1|root,COG1595@2|Bacteria,1V84V@1239|Firmicutes,25BBW@186801|Clostridia	186801|Clostridia	K	RNA polymerase	-	-	-	ko:K03088	-	-	-	-	ko00000,ko03021	-	-	-	Sigma70_r2,Sigma70_r4_2	1	1579	s__Enterocloster-clostridioformis
mu.diagnosisCD	1.523354295772983	0.23145321595462287	6.58169422917693	1.0204189807396587e-10	186985	none	2.883908123366424e-6	/home/tereiter/github/2022-annotate-species-catlas/outputs/gtdb_genomes_annotated_comb/s__Enterocloster-clostridioformis_clustered_annotated_seqs.fa	GCF_000371605.1_17900 M20-dimer domain-containing protein	GCF_000371605.1_17900	record2733	GCF_900113155.1_k31_r10	742735.HMPREF9467_04088	2.8999999999999997e-291	995.1	COG0624@1|root,COG0624@2|Bacteria,1TQS9@1239|Firmicutes,24AXQ@186801|Clostridia,21XSU@1506553|Lachnoclostridium	186801|Clostridia	E	Psort location Cytoplasmic, score 8.87	argE	-	3.5.1.16	ko:K01438	ko00220,ko01100,ko01110,ko01130,ko01210,ko01230,map00220,map01100,map01110,map01130,map01210,map01230	M00028,M00845	R00669,R09107	RC00064,RC00300	ko00000,ko00001,ko00002,ko01000	-	-	-	M20_dimer,Peptidase_M20,Peptidase_M28	1	811	s__Enterocloster-clostridioformis
mu.diagnosisCD	1.5273790670922067	0.21502473975797504	7.103271320367021	3.486846376475738e-12	187199	none	9.85452522919573e-8	/home/tereiter/github/2022-annotate-species-catlas/outputs/gtdb_genomes_annotated_comb/s__Enterocloster-clostridioformis_clustered_annotated_seqs.fa	GCF_000371605.1_00255 Trk system potassium uptake protein TrkA	GCF_000371605.1_00255	record41	GCF_900113155.1_k31_r10	742735.HMPREF9467_04914	8e-291	975.8	COG0569@1|root,COG0569@2|Bacteria,1TPNS@1239|Firmicutes,24830@186801|Clostridia,21ZHT@1506553|Lachnoclostridium	186801|Clostridia	C	Psort location Cytoplasmic, score 8.87	trkA	-	-	ko:K03499	-	-	-	-	ko00000,ko02000	2.A.38.1,2.A.38.4	-	-	TrkA_C,TrkA_N	1	849	s__Enterocloster-clostridioformis
mu.diagnosisCD	1.122711379794389	0.18319898247907265	6.128371263866817	1.614720355232143e-9	187481	none	4.563522667957083e-5	/home/tereiter/github/2022-annotate-species-catlas/outputs/gtdb_genomes_annotated_comb/s__Enterocloster-clostridioformis_clustered_annotated_seqs.fa	GCF_000371605.1_28250 ECF subfamily RNA polymerase sigma-24 subunit	GCF_000371605.1_28250	record4226	GCF_900113155.1_k31_r10	742735.HMPREF9467_04497	1.2999999999999995e-120	401.1	COG1595@1|root,COG1595@2|Bacteria,1V734@1239|Firmicutes,24MQB@186801|Clostridia,2201Y@1506553|Lachnoclostridium	186801|Clostridia	K	Sigma-70, region 4	sigV	-	-	ko:K03088	-	-	-	-	ko00000,ko03021	-	-	-	Sigma70_r2,Sigma70_r4,Sigma70_r4_2	1	1428	s__Enterocloster-clostridioformis
mu.diagnosisCD	1.52456930767056	0.24144767815428944	6.314284400350839	5.30672766005422e-10	189281	none	1.4997873712845238e-5	/home/tereiter/github/2022-annotate-species-catlas/outputs/gtdb_genomes_annotated_comb/s__Enterocloster-clostridioformis_clustered_annotated_seqs.fa	GCF_000371605.1_20575 Conjugal transfer protein TraG	GCF_000371605.1_20575	record3188	GCF_900113155.1_k31_r10	1121115.AXVN01000011_gene3433	0	1363.5	COG3505@1|root,COG3505@2|Bacteria,1TPCF@1239|Firmicutes,2489C@186801|Clostridia,3XYP3@572511|Blautia	186801|Clostridia	U	COG COG3505 Type IV secretory pathway, VirD4 components	-	-	-	ko:K03205	ko03070,map03070	M00333	-	-	ko00000,ko00001,ko00002,ko02044	3.A.7	-	-	T4SS-DNA_transf,TraG-D_C	1	658	s__Enterocloster-clostridioformis
mu.diagnosisCD	1.52456930767056	0.24144767815428944	6.314284400350839	5.30672766005422e-10	189281	none	1.4997873712845238e-5	/home/tereiter/github/2022-annotate-species-catlas/outputs/gtdb_genomes_annotated_comb/s__Enterocloster-clostridioformis_clustered_annotated_seqs.fa	GCF_000371545.1_09870 Conjugal transfer protein TraG	GCF_000371545.1_09870	record8110	GCF_900113155.1_k31_r10	1235800.C819_02117	6.6e-157	518.4	COG3505@1|root,COG3505@2|Bacteria,1TPCF@1239|Firmicutes,2489C@186801|Clostridia,27RG5@186928|unclassified Lachnospiraceae	186801|Clostridia	U	TraM recognition site of TraD and TraG	-	-	-	ko:K03205	ko03070,map03070	M00333	-	-	ko00000,ko00001,ko00002,ko02044	3.A.7	-	-	T4SS-DNA_transf,TraG-D_C	1	658	s__Enterocloster-clostridioformis
mu.diagnosisCD	1.52456930767056	0.24144767815428944	6.314284400350839	5.30672766005422e-10	189281	none	1.4997873712845238e-5	/home/tereiter/github/2022-annotate-species-catlas/outputs/gtdb_genomes_annotated_comb/s__Enterocloster-clostridioformis_clustered_annotated_seqs.fa	GCF_013304255.1_11620 Conjugal transfer protein TraG	GCF_013304255.1_11620	record9941	GCF_900113155.1_k31_r10	936574.HMPREF1508_0307	0	1288.6	COG3505@1|root,COG3505@2|Bacteria,1TPCF@1239|Firmicutes,2489C@186801|Clostridia	186801|Clostridia	U	COG COG3505 Type IV secretory pathway, VirD4 components	-	-	-	ko:K03205	ko03070,map03070	M00333	-	-	ko00000,ko00001,ko00002,ko02044	3.A.7	-	-	T4SS-DNA_transf,TraG-D_C	1	658	s__Enterocloster-clostridioformis
mu.diagnosisCD	1.4006404389047593	0.2140511722996583	6.543484083067528	1.2959695191400976e-10	189495	none	3.662669054993744e-6	/home/tereiter/github/2022-annotate-species-catlas/outputs/gtdb_genomes_annotated_comb/s__Enterocloster-clostridioformis_clustered_annotated_seqs.fa	GCF_000371605.1_10605 Translation initiation factor IF-2	GCF_000371605.1_10605	record1604	GCF_900113155.1_k31_r10	742735.HMPREF9467_04707	0	2400.8	COG0532@1|root,COG0532@2|Bacteria,1TPAI@1239|Firmicutes,248SJ@186801|Clostridia,21XIJ@1506553|Lachnoclostridium	186801|Clostridia	J	One of the essential components for the initiation of protein synthesis. Protects formylmethionyl-tRNA from spontaneous hydrolysis and promotes its binding to the 30S ribosomal subunits. Also involved in the hydrolysis of GTP during the formation of the 70S ribosomal complex	infB	-	-	ko:K02519	-	-	-	-	ko00000,ko03012,ko03029	-	-	-	GTP_EFTU,IF-2,IF2_N	1	1012	s__Enterocloster-clostridioformis
mu.diagnosisCD	1.4006404389047593	0.2140511722996583	6.543484083067528	1.2959695191400976e-10	189495	none	3.662669054993744e-6	/home/tereiter/github/2022-annotate-species-catlas/outputs/gtdb_genomes_annotated_comb/s__Enterocloster-clostridioformis_clustered_annotated_seqs.fa	GCF_000234155.1_23805 Translation initiation factor IF-2	GCF_000234155.1_23805	record5553	GCF_900113155.1_k31_r10	742735.HMPREF9467_04707	0	2382.1	COG0532@1|root,COG0532@2|Bacteria,1TPAI@1239|Firmicutes,248SJ@186801|Clostridia,21XIJ@1506553|Lachnoclostridium	186801|Clostridia	J	One of the essential components for the initiation of protein synthesis. Protects formylmethionyl-tRNA from spontaneous hydrolysis and promotes its binding to the 30S ribosomal subunits. Also involved in the hydrolysis of GTP during the formation of the 70S ribosomal complex	infB	-	-	ko:K02519	-	-	-	-	ko00000,ko03012,ko03029	-	-	-	GTP_EFTU,IF-2,IF2_N	1	1012	s__Enterocloster-clostridioformis
mu.diagnosisCD	1.4006404389047593	0.2140511722996583	6.543484083067528	1.2959695191400976e-10	189495	none	3.662669054993744e-6	/home/tereiter/github/2022-annotate-species-catlas/outputs/gtdb_genomes_annotated_comb/s__Enterocloster-clostridioformis_clustered_annotated_seqs.fa	GCF_001517465.1_18965 Translation initiation factor IF-2	GCF_001517465.1_18965	record6943	GCF_900113155.1_k31_r10	742735.HMPREF9467_04707	0	2295.7	COG0532@1|root,COG0532@2|Bacteria,1TPAI@1239|Firmicutes,248SJ@186801|Clostridia,21XIJ@1506553|Lachnoclostridium	186801|Clostridia	J	One of the essential components for the initiation of protein synthesis. Protects formylmethionyl-tRNA from spontaneous hydrolysis and promotes its binding to the 30S ribosomal subunits. Also involved in the hydrolysis of GTP during the formation of the 70S ribosomal complex	infB	-	-	ko:K02519	-	-	-	-	ko00000,ko03012,ko03029	-	-	-	GTP_EFTU,IF-2,IF2_N	1	1012	s__Enterocloster-clostridioformis
mu.diagnosisCD	1.4006404389047593	0.2140511722996583	6.543484083067528	1.2959695191400976e-10	189495	none	3.662669054993744e-6	/home/tereiter/github/2022-annotate-species-catlas/outputs/gtdb_genomes_annotated_comb/s__Enterocloster-clostridioformis_clustered_annotated_seqs.fa	GCF_900113155.1_25570 Translation initiation factor IF-2	GCF_900113155.1_25570	record7857	GCF_900113155.1_k31_r10	742735.HMPREF9467_04707	0	2258.6	COG0532@1|root,COG0532@2|Bacteria,1TPAI@1239|Firmicutes,248SJ@186801|Clostridia,21XIJ@1506553|Lachnoclostridium	186801|Clostridia	J	One of the essential components for the initiation of protein synthesis. Protects formylmethionyl-tRNA from spontaneous hydrolysis and promotes its binding to the 30S ribosomal subunits. Also involved in the hydrolysis of GTP during the formation of the 70S ribosomal complex	infB	-	-	ko:K02519	-	-	-	-	ko00000,ko03012,ko03029	-	-	-	GTP_EFTU,IF-2,IF2_N	1	1012	s__Enterocloster-clostridioformis
mu.diagnosisCD	1.4006404389047593	0.2140511722996583	6.543484083067528	1.2959695191400976e-10	189495	none	3.662669054993744e-6	/home/tereiter/github/2022-annotate-species-catlas/outputs/gtdb_genomes_annotated_comb/s__Enterocloster-clostridioformis_clustered_annotated_seqs.fa	GCF_000371545.1_10635 Translation initiation factor IF-2	GCF_000371545.1_10635	record8123	GCF_900113155.1_k31_r10	742735.HMPREF9467_04707	0	2348.7	COG0532@1|root,COG0532@2|Bacteria,1TPAI@1239|Firmicutes,248SJ@186801|Clostridia,21XIJ@1506553|Lachnoclostridium	186801|Clostridia	J	One of the essential components for the initiation of protein synthesis. Protects formylmethionyl-tRNA from spontaneous hydrolysis and promotes its binding to the 30S ribosomal subunits. Also involved in the hydrolysis of GTP during the formation of the 70S ribosomal complex	infB	-	-	ko:K02519	-	-	-	-	ko00000,ko03012,ko03029	-	-	-	GTP_EFTU,IF-2,IF2_N	1	1012	s__Enterocloster-clostridioformis
mu.diagnosisCD	1.4006404389047593	0.2140511722996583	6.543484083067528	1.2959695191400976e-10	189495	none	3.662669054993744e-6	/home/tereiter/github/2022-annotate-species-catlas/outputs/gtdb_genomes_annotated_comb/s__Enterocloster-clostridioformis_clustered_annotated_seqs.fa	GCA_004558155.1_17110 Translation initiation factor IF-2	GCA_004558155.1_17110	record9367	GCF_900113155.1_k31_r10	742735.HMPREF9467_04707	0	2328.2	COG0532@1|root,COG0532@2|Bacteria,1TPAI@1239|Firmicutes,248SJ@186801|Clostridia,21XIJ@1506553|Lachnoclostridium	186801|Clostridia	J	One of the essential components for the initiation of protein synthesis. Protects formylmethionyl-tRNA from spontaneous hydrolysis and promotes its binding to the 30S ribosomal subunits. Also involved in the hydrolysis of GTP during the formation of the 70S ribosomal complex	infB	-	-	ko:K02519	-	-	-	-	ko00000,ko03012,ko03029	-	-	-	GTP_EFTU,IF-2,IF2_N	1	1012	s__Enterocloster-clostridioformis
mu.diagnosisCD	1.4006404389047593	0.2140511722996583	6.543484083067528	1.2959695191400976e-10	189495	none	3.662669054993744e-6	/home/tereiter/github/2022-annotate-species-catlas/outputs/gtdb_genomes_annotated_comb/s__Enterocloster-clostridioformis_clustered_annotated_seqs.fa	GCF_013304205.1_04440 Translation initiation factor IF-2	GCF_013304205.1_04440	record9387	GCF_900113155.1_k31_r10	742735.HMPREF9467_04707	0	2288.6	COG0532@1|root,COG0532@2|Bacteria,1TPAI@1239|Firmicutes,248SJ@186801|Clostridia,21XIJ@1506553|Lachnoclostridium	186801|Clostridia	J	One of the essential components for the initiation of protein synthesis. Protects formylmethionyl-tRNA from spontaneous hydrolysis and promotes its binding to the 30S ribosomal subunits. Also involved in the hydrolysis of GTP during the formation of the 70S ribosomal complex	infB	-	-	ko:K02519	-	-	-	-	ko00000,ko03012,ko03029	-	-	-	GTP_EFTU,IF-2,IF2_N	1	1012	s__Enterocloster-clostridioformis
mu.diagnosisCD	1.4006404389047593	0.2140511722996583	6.543484083067528	1.2959695191400976e-10	189495	none	3.662669054993744e-6	/home/tereiter/github/2022-annotate-species-catlas/outputs/gtdb_genomes_annotated_comb/s__Enterocloster-clostridioformis_clustered_annotated_seqs.fa	GCF_900108895.1_14670 Translation initiation factor IF-2	GCF_900108895.1_14670	record9556	GCF_900113155.1_k31_r10	742735.HMPREF9467_04707	0	2421	COG0532@1|root,COG0532@2|Bacteria,1TPAI@1239|Firmicutes,248SJ@186801|Clostridia,21XIJ@1506553|Lachnoclostridium	186801|Clostridia	J	One of the essential components for the initiation of protein synthesis. Protects formylmethionyl-tRNA from spontaneous hydrolysis and promotes its binding to the 30S ribosomal subunits. Also involved in the hydrolysis of GTP during the formation of the 70S ribosomal complex	infB	-	-	ko:K02519	-	-	-	-	ko00000,ko03012,ko03029	-	-	-	GTP_EFTU,IF-2,IF2_N	1	1012	s__Enterocloster-clostridioformis
mu.diagnosisCD	1.528735751008321	0.23212907822779957	6.585714132324681	9.950103531084096e-11	189856	none	2.8120982599549876e-6	/home/tereiter/github/2022-annotate-species-catlas/outputs/gtdb_genomes_annotated_comb/s__Enterocloster-clostridioformis_clustered_annotated_seqs.fa	GCF_002221545.1_28330 RNA polymerase sigma factor SigM	GCF_002221545.1_28330	record6417	GCF_900113155.1_k31_r10	742735.HMPREF9467_01632	4.0999999999999997e-91	304.5	COG1595@1|root,COG1595@2|Bacteria,1V8GV@1239|Firmicutes,25B12@186801|Clostridia,2246E@1506553|Lachnoclostridium	186801|Clostridia	K	Sigma-70 region 2	-	-	-	ko:K03088	-	-	-	-	ko00000,ko03021	-	-	-	Sigma70_r2,Sigma70_r4_2	1	865	s__Enterocloster-clostridioformis
mu.diagnosisCD	1.127433030889854	0.20485397582595133	5.503593602926931	5.5333716845848305e-8	190452	none	0.00156384150549736	/home/tereiter/github/2022-annotate-species-catlas/outputs/gtdb_genomes_annotated_comb/s__Enterocloster-clostridioformis_clustered_annotated_seqs.fa	GCF_900113155.1_21940 ATP synthase subunit alpha	GCF_900113155.1_21940	record7817	GCF_900113155.1_k31_r10	742735.HMPREF9467_04895	0	1106.5	COG0056@1|root,COG0056@2|Bacteria,1TNZ8@1239|Firmicutes,248IY@186801|Clostridia,21XKZ@1506553|Lachnoclostridium	186801|Clostridia	C	Produces ATP from ADP in the presence of a proton gradient across the membrane. The alpha chain is a regulatory subunit	atpA	-	3.6.3.14	ko:K02111	ko00190,ko00195,ko01100,map00190,map00195,map01100	M00157	-	-	ko00000,ko00001,ko00002,ko00194,ko01000	3.A.2.1	-	-	ATP-synt_ab,ATP-synt_ab_C,ATP-synt_ab_N,OSCP	1	1038	s__Enterocloster-clostridioformis
mu.diagnosisCD	1.250005995713441	0.18309277972691065	6.827172527381304	2.1380099556507277e-11	191366	none	6.042443736660087e-7	/home/tereiter/github/2022-annotate-species-catlas/outputs/gtdb_genomes_annotated_comb/s__Enterocloster-clostridioformis_clustered_annotated_seqs.fa	GCF_000371605.1_04070 Alanine--tRNA ligase	GCF_000371605.1_04070	record688	GCF_900113155.1_k31_r10	742735.HMPREF9467_01115	0	2020.5	COG0013@1|root,COG0013@2|Bacteria,1TPK6@1239|Firmicutes,248M3@186801|Clostridia,21YYE@1506553|Lachnoclostridium	186801|Clostridia	J	Catalyzes the attachment of alanine to tRNA(Ala) in a two-step reaction alanine is first activated by ATP to form Ala- AMP and then transferred to the acceptor end of tRNA(Ala). Also edits incorrectly charged Ser-tRNA(Ala) and Gly-tRNA(Ala) via its editing domain	alaS	-	6.1.1.7	ko:K01872	ko00970,map00970	M00359,M00360	R03038	RC00055,RC00523	ko00000,ko00001,ko00002,ko01000,ko01007,ko03016	-	-	-	DHHA1,tRNA-synt_2c,tRNA_SAD	1	2898	s__Enterocloster-clostridioformis
mu.diagnosisCD	1.3838137763756404	0.2245470530552988	6.162689545673311	1.3176325433841523e-9	192177	none	3.7238930941122914e-5	/home/tereiter/github/2022-annotate-species-catlas/outputs/gtdb_genomes_annotated_comb/s__Enterocloster-clostridioformis_clustered_annotated_seqs.fa	GCF_013304225.1_21805 TrmA family RNA methyltransferase	GCF_013304225.1_21805	record4372	GCF_900113155.1_k31_r10	742735.HMPREF9467_05167	0	1251.8	COG2265@1|root,COG2265@2|Bacteria,1TP4H@1239|Firmicutes,248B4@186801|Clostridia,21Z4E@1506553|Lachnoclostridium	186801|Clostridia	H	Belongs to the class I-like SAM-binding methyltransferase superfamily. RNA M5U methyltransferase family	rumA	-	2.1.1.190	ko:K03215	-	-	-	-	ko00000,ko01000,ko03009	-	-	-	tRNA_U5-meth_tr	1	1009	s__Enterocloster-clostridioformis
mu.diagnosisCD	1.3838137763756404	0.2245470530552988	6.162689545673311	1.3176325433841523e-9	192177	none	3.7238930941122914e-5	/home/tereiter/github/2022-annotate-species-catlas/outputs/gtdb_genomes_annotated_comb/s__Enterocloster-clostridioformis_clustered_annotated_seqs.fa	GCF_000234155.1_26135 23S rRNA (Uracil-C(5))-methyltransferase RlmCD	GCF_000234155.1_26135	record5604	GCF_900113155.1_k31_r10	742735.HMPREF9467_05167	0	1359.9	COG2265@1|root,COG2265@2|Bacteria,1TP4H@1239|Firmicutes,248B4@186801|Clostridia,21Z4E@1506553|Lachnoclostridium	186801|Clostridia	H	Belongs to the class I-like SAM-binding methyltransferase superfamily. RNA M5U methyltransferase family	rumA	-	2.1.1.190	ko:K03215	-	-	-	-	ko00000,ko01000,ko03009	-	-	-	tRNA_U5-meth_tr	1	1009	s__Enterocloster-clostridioformis
mu.diagnosisCD	1.3838137763756404	0.2245470530552988	6.162689545673311	1.3176325433841523e-9	192177	none	3.7238930941122914e-5	/home/tereiter/github/2022-annotate-species-catlas/outputs/gtdb_genomes_annotated_comb/s__Enterocloster-clostridioformis_clustered_annotated_seqs.fa	GCF_013304155.1_20965 23S rRNA (Uracil-C(5))-methyltransferase RlmCD	GCF_013304155.1_20965	record7925	GCF_900113155.1_k31_r10	742735.HMPREF9467_05167	0	1180.4	COG2265@1|root,COG2265@2|Bacteria,1TP4H@1239|Firmicutes,248B4@186801|Clostridia,21Z4E@1506553|Lachnoclostridium	186801|Clostridia	H	Belongs to the class I-like SAM-binding methyltransferase superfamily. RNA M5U methyltransferase family	rumA	-	2.1.1.190	ko:K03215	-	-	-	-	ko00000,ko01000,ko03009	-	-	-	tRNA_U5-meth_tr	1	1009	s__Enterocloster-clostridioformis
mu.diagnosisCD	1.3838137763756404	0.2245470530552988	6.162689545673311	1.3176325433841523e-9	192177	none	3.7238930941122914e-5	/home/tereiter/github/2022-annotate-species-catlas/outputs/gtdb_genomes_annotated_comb/s__Enterocloster-clostridioformis_clustered_annotated_seqs.fa	GCF_001405335.1_13275 TrmA family RNA methyltransferase	GCF_001405335.1_13275	record8315	GCF_900113155.1_k31_r10	742735.HMPREF9467_05167	0	1239.8	COG2265@1|root,COG2265@2|Bacteria,1TP4H@1239|Firmicutes,248B4@186801|Clostridia,21Z4E@1506553|Lachnoclostridium	186801|Clostridia	H	Belongs to the class I-like SAM-binding methyltransferase superfamily. RNA M5U methyltransferase family	rumA	-	2.1.1.190	ko:K03215	-	-	-	-	ko00000,ko01000,ko03009	-	-	-	tRNA_U5-meth_tr	1	1009	s__Enterocloster-clostridioformis
mu.diagnosisCD	1.6547858449242494	0.2547757418962371	6.495068300490698	1.751554451851633e-10	193647	none	4.950243191823085e-6	/home/tereiter/github/2022-annotate-species-catlas/outputs/gtdb_genomes_annotated_comb/s__Enterocloster-clostridioformis_clustered_annotated_seqs.fa	GCF_000371605.1_11065 Putative ABC-2 type transporter	GCF_000371605.1_11065	record1683	GCF_900113155.1_k31_r10	742735.HMPREF9467_02350	1.1e-252	837.1	COG0842@1|root,COG0842@2|Bacteria,1VM6E@1239|Firmicutes,24BVZ@186801|Clostridia,222M3@1506553|Lachnoclostridium	186801|Clostridia	V	ABC-2 family transporter protein	-	-	-	ko:K01992	-	M00254	-	-	ko00000,ko00002,ko02000	3.A.1	-	-	ABC2_membrane_3	1	479	s__Enterocloster-clostridioformis
mu.diagnosisCD	1.6547858449242494	0.2547757418962371	6.495068300490698	1.751554451851633e-10	193647	none	4.950243191823085e-6	/home/tereiter/github/2022-annotate-species-catlas/outputs/gtdb_genomes_annotated_comb/s__Enterocloster-clostridioformis_clustered_annotated_seqs.fa	GCA_000436455.1_10680 Putative ABC-2 type transporter	GCA_000436455.1_10680	record4680	GCF_900113155.1_k31_r10	742735.HMPREF9467_02350	1.6999999999999994e-242	803.6	COG0842@1|root,COG0842@2|Bacteria,1VM6E@1239|Firmicutes,24BVZ@186801|Clostridia,222M3@1506553|Lachnoclostridium	186801|Clostridia	V	ABC-2 family transporter protein	-	-	-	ko:K01992	-	M00254	-	-	ko00000,ko00002,ko02000	3.A.1	-	-	ABC2_membrane_3	1	479	s__Enterocloster-clostridioformis
mu.diagnosisCD	1.3524651992802734	0.22303272610411792	6.063976452715306	2.3587273556016143e-9	193796	none	6.666235252401282e-5	/home/tereiter/github/2022-annotate-species-catlas/outputs/gtdb_genomes_annotated_comb/s__Enterocloster-clostridioformis_clustered_annotated_seqs.fa	GCF_000371605.1_22075 Daunorubicin/doxorubicin resistance ATP-binding protein DrrA	GCF_000371605.1_22075	record3440	GCF_900113155.1_k31_r10	1401064.HMPREF2129_10125	9.999999999999999e-55	182.5	COG4152@1|root,COG4152@2|Bacteria,2I2DK@201174|Actinobacteria,22KNS@1653|Corynebacteriaceae	201174|Actinobacteria	S	ABC transporter, ATP-binding protein	-	-	-	ko:K01990	-	M00254	-	-	ko00000,ko00002,ko02000	3.A.1	-	-	ABC_tran,DUF4162	1	428	s__Enterocloster-clostridioformis
mu.diagnosisCD	1.3524651992802734	0.22303272610411792	6.063976452715306	2.3587273556016143e-9	193796	none	6.666235252401282e-5	/home/tereiter/github/2022-annotate-species-catlas/outputs/gtdb_genomes_annotated_comb/s__Enterocloster-clostridioformis_clustered_annotated_seqs.fa	GCF_013304255.1_18590 Daunorubicin/doxorubicin resistance ATP-binding protein DrrA	GCF_013304255.1_18590	record9966	GCF_900113155.1_k31_r10	1401064.HMPREF2129_10125	8.299999999999999e-55	182.7	COG4152@1|root,COG4152@2|Bacteria,2I2DK@201174|Actinobacteria,22KNS@1653|Corynebacteriaceae	201174|Actinobacteria	S	ABC transporter, ATP-binding protein	-	-	-	ko:K01990	-	M00254	-	-	ko00000,ko00002,ko02000	3.A.1	-	-	ABC_tran,DUF4162	1	428	s__Enterocloster-clostridioformis
mu.diagnosisCD	0.9970036144079388	0.1640328988344873	6.07807105459946	2.171595126212457e-9	194072	none	6.137362145701646e-5	/home/tereiter/github/2022-annotate-species-catlas/outputs/gtdb_genomes_annotated_comb/s__Enterocloster-clostridioformis_clustered_annotated_seqs.fa	GCF_000371605.1_15275 Elongation factor G	GCF_000371605.1_15275	record2303	GCF_900113155.1_k31_r10	742735.HMPREF9467_01762	0	1617.6	COG0480@1|root,COG0480@2|Bacteria,1TPF9@1239|Firmicutes,247VN@186801|Clostridia,21Y9E@1506553|Lachnoclostridium	186801|Clostridia	J	Catalyzes the GTP-dependent ribosomal translocation step during translation elongation. During this step, the ribosome changes from the pre-translocational (PRE) to the post- translocational (POST) state as the newly formed A-site-bound peptidyl-tRNA and P-site-bound deacylated tRNA move to the P and E sites, respectively. Catalyzes the coordinated movement of the two tRNA molecules, the mRNA and conformational changes in the ribosome	fusA	-	-	ko:K02355	-	-	-	-	ko00000,ko03012,ko03029	-	-	-	EFG_C,EFG_II,EFG_IV,GTP_EFTU,GTP_EFTU_D2	1	1159	s__Enterocloster-clostridioformis
mu.diagnosisCD	1.3198930378528912	0.20416949503888457	6.464692669203666	2.1139515000862596e-10	195116	none	5.974449729543787e-6	/home/tereiter/github/2022-annotate-species-catlas/outputs/gtdb_genomes_annotated_comb/s__Enterocloster-clostridioformis_clustered_annotated_seqs.fa	GCF_000371605.1_28090 PTS-EIIC domain-containing protein	GCF_000371605.1_28090	record4200	GCF_900113155.1_k31_r10	742735.HMPREF9467_04464	1.6999999999999996e-216	713.9	COG3641@1|root,COG3641@2|Bacteria,1TS5F@1239|Firmicutes,247P0@186801|Clostridia,21Z5R@1506553|Lachnoclostridium	186801|Clostridia	S	Psort location CytoplasmicMembrane, score 9.99	-	-	-	ko:K07035	-	-	-	-	ko00000	-	-	-	PTS_EIIC_2	1	2375	s__Enterocloster-clostridioformis
mu.diagnosisCD	0.9925040016116712	0.19713153739178607	5.0347296771654255	6.348137950821616e-7	196716	none	0.01794110747661205	/home/tereiter/github/2022-annotate-species-catlas/outputs/gtdb_genomes_annotated_comb/s__Enterocloster-clostridioformis_clustered_annotated_seqs.fa	GCF_000371605.1_00700 Pyruvate ferredoxin/flavodoxin oxidoreductase	GCF_000371605.1_00700	record106	GCF_900113155.1_k31_r10	742735.HMPREF9467_03209	0	2726.9	COG0674@1|root,COG1013@1|root,COG1014@1|root,COG0674@2|Bacteria,COG1013@2|Bacteria,COG1014@2|Bacteria,1TQJ2@1239|Firmicutes,248FW@186801|Clostridia,21YPK@1506553|Lachnoclostridium	186801|Clostridia	C	Oxidoreductase required for the transfer of electrons from pyruvate to flavodoxin	nifJ	-	1.2.7.1	ko:K03737	ko00010,ko00020,ko00620,ko00650,ko00720,ko01100,ko01120,ko01130,ko01200,map00010,map00020,map00620,map00650,map00720,map01100,map01120,map01130,map01200	M00173,M00307	R01196,R10866	RC00004,RC02742	br01601,ko00000,ko00001,ko00002,ko01000	-	-	-	EKR,Fer4_16,Fer4_7,PFOR_II,POR,POR_N,TPP_enzyme_C	1	766	s__Enterocloster-clostridioformis
mu.diagnosisCD	-0.6623281420092432	0.10332843364046912	-6.4099311164805926	2.9616477220185123e-10	196772	none	8.37020879196872e-6	/home/tereiter/github/2022-annotate-species-catlas/outputs/gtdb_genomes_annotated_comb/s__Enterocloster-clostridioformis_clustered_annotated_seqs.fa	GCF_000371505.1_16100 Daunorubicin/doxorubicin resistance ATP-binding protein DrrA	GCF_000371505.1_16100	record8976	GCF_900113155.1_k31_r10	1397699.JNIS01000001_gene1025	4.9e-45	150.7	COG4152@1|root,COG4152@2|Bacteria,1TR06@1239|Firmicutes,4H9RX@91061|Bacilli,3WE6Z@539002|Bacillales incertae sedis	91061|Bacilli	S	ABC transporter	yhaQ	-	-	ko:K01990	-	M00254	-	-	ko00000,ko00002,ko02000	3.A.1	-	-	ABC_tran,DUF4162	1	686	s__Enterocloster-clostridioformis
mu.diagnosisCD	0.9497070722865362	0.18661118631584248	5.0892290598224985	4.826134211479264e-7	196973	none	0.01363962050848269	/home/tereiter/github/2022-annotate-species-catlas/outputs/gtdb_genomes_annotated_comb/s__Enterocloster-clostridioformis_clustered_annotated_seqs.fa	GCF_000371605.1_01850 ABC-type antimicrobial peptide transport system, ATPase component	GCF_000371605.1_01850	record304	GCF_900113155.1_k31_r10	742735.HMPREF9467_03685	8.199999999999999e-185	612.9	COG1136@1|root,COG1136@2|Bacteria,1TP6H@1239|Firmicutes,247JJ@186801|Clostridia,21YPI@1506553|Lachnoclostridium	186801|Clostridia	V	Psort location CytoplasmicMembrane, score 9.49	-	-	-	ko:K02003	-	M00258	-	-	ko00000,ko00002,ko02000	3.A.1	-	-	ABC_tran	1	1681	s__Enterocloster-clostridioformis
mu.diagnosisCD	1.4915058399422885	0.21066639151106908	7.079942031778335	4.0734105218868036e-12	197266	none	1.1512272816956489e-7	/home/tereiter/github/2022-annotate-species-catlas/outputs/gtdb_genomes_annotated_comb/s__Enterocloster-clostridioformis_clustered_annotated_seqs.fa	GCF_000371605.1_10605 Translation initiation factor IF-2	GCF_000371605.1_10605	record1604	GCF_900113155.1_k31_r10	742735.HMPREF9467_04707	0	2400.8	COG0532@1|root,COG0532@2|Bacteria,1TPAI@1239|Firmicutes,248SJ@186801|Clostridia,21XIJ@1506553|Lachnoclostridium	186801|Clostridia	J	One of the essential components for the initiation of protein synthesis. Protects formylmethionyl-tRNA from spontaneous hydrolysis and promotes its binding to the 30S ribosomal subunits. Also involved in the hydrolysis of GTP during the formation of the 70S ribosomal complex	infB	-	-	ko:K02519	-	-	-	-	ko00000,ko03012,ko03029	-	-	-	GTP_EFTU,IF-2,IF2_N	1	631	s__Enterocloster-clostridioformis
mu.diagnosisCD	1.4915058399422885	0.21066639151106908	7.079942031778335	4.0734105218868036e-12	197266	none	1.1512272816956489e-7	/home/tereiter/github/2022-annotate-species-catlas/outputs/gtdb_genomes_annotated_comb/s__Enterocloster-clostridioformis_clustered_annotated_seqs.fa	GCF_000234155.1_23805 Translation initiation factor IF-2	GCF_000234155.1_23805	record5553	GCF_900113155.1_k31_r10	742735.HMPREF9467_04707	0	2382.1	COG0532@1|root,COG0532@2|Bacteria,1TPAI@1239|Firmicutes,248SJ@186801|Clostridia,21XIJ@1506553|Lachnoclostridium	186801|Clostridia	J	One of the essential components for the initiation of protein synthesis. Protects formylmethionyl-tRNA from spontaneous hydrolysis and promotes its binding to the 30S ribosomal subunits. Also involved in the hydrolysis of GTP during the formation of the 70S ribosomal complex	infB	-	-	ko:K02519	-	-	-	-	ko00000,ko03012,ko03029	-	-	-	GTP_EFTU,IF-2,IF2_N	1	631	s__Enterocloster-clostridioformis
mu.diagnosisCD	1.4915058399422885	0.21066639151106908	7.079942031778335	4.0734105218868036e-12	197266	none	1.1512272816956489e-7	/home/tereiter/github/2022-annotate-species-catlas/outputs/gtdb_genomes_annotated_comb/s__Enterocloster-clostridioformis_clustered_annotated_seqs.fa	GCF_001517465.1_18965 Translation initiation factor IF-2	GCF_001517465.1_18965	record6943	GCF_900113155.1_k31_r10	742735.HMPREF9467_04707	0	2295.7	COG0532@1|root,COG0532@2|Bacteria,1TPAI@1239|Firmicutes,248SJ@186801|Clostridia,21XIJ@1506553|Lachnoclostridium	186801|Clostridia	J	One of the essential components for the initiation of protein synthesis. Protects formylmethionyl-tRNA from spontaneous hydrolysis and promotes its binding to the 30S ribosomal subunits. Also involved in the hydrolysis of GTP during the formation of the 70S ribosomal complex	infB	-	-	ko:K02519	-	-	-	-	ko00000,ko03012,ko03029	-	-	-	GTP_EFTU,IF-2,IF2_N	1	631	s__Enterocloster-clostridioformis
mu.diagnosisCD	1.4915058399422885	0.21066639151106908	7.079942031778335	4.0734105218868036e-12	197266	none	1.1512272816956489e-7	/home/tereiter/github/2022-annotate-species-catlas/outputs/gtdb_genomes_annotated_comb/s__Enterocloster-clostridioformis_clustered_annotated_seqs.fa	GCF_900113155.1_25570 Translation initiation factor IF-2	GCF_900113155.1_25570	record7857	GCF_900113155.1_k31_r10	742735.HMPREF9467_04707	0	2258.6	COG0532@1|root,COG0532@2|Bacteria,1TPAI@1239|Firmicutes,248SJ@186801|Clostridia,21XIJ@1506553|Lachnoclostridium	186801|Clostridia	J	One of the essential components for the initiation of protein synthesis. Protects formylmethionyl-tRNA from spontaneous hydrolysis and promotes its binding to the 30S ribosomal subunits. Also involved in the hydrolysis of GTP during the formation of the 70S ribosomal complex	infB	-	-	ko:K02519	-	-	-	-	ko00000,ko03012,ko03029	-	-	-	GTP_EFTU,IF-2,IF2_N	1	631	s__Enterocloster-clostridioformis
mu.diagnosisCD	1.4915058399422885	0.21066639151106908	7.079942031778335	4.0734105218868036e-12	197266	none	1.1512272816956489e-7	/home/tereiter/github/2022-annotate-species-catlas/outputs/gtdb_genomes_annotated_comb/s__Enterocloster-clostridioformis_clustered_annotated_seqs.fa	GCF_000371545.1_10635 Translation initiation factor IF-2	GCF_000371545.1_10635	record8123	GCF_900113155.1_k31_r10	742735.HMPREF9467_04707	0	2348.7	COG0532@1|root,COG0532@2|Bacteria,1TPAI@1239|Firmicutes,248SJ@186801|Clostridia,21XIJ@1506553|Lachnoclostridium	186801|Clostridia	J	One of the essential components for the initiation of protein synthesis. Protects formylmethionyl-tRNA from spontaneous hydrolysis and promotes its binding to the 30S ribosomal subunits. Also involved in the hydrolysis of GTP during the formation of the 70S ribosomal complex	infB	-	-	ko:K02519	-	-	-	-	ko00000,ko03012,ko03029	-	-	-	GTP_EFTU,IF-2,IF2_N	1	631	s__Enterocloster-clostridioformis
mu.diagnosisCD	1.4915058399422885	0.21066639151106908	7.079942031778335	4.0734105218868036e-12	197266	none	1.1512272816956489e-7	/home/tereiter/github/2022-annotate-species-catlas/outputs/gtdb_genomes_annotated_comb/s__Enterocloster-clostridioformis_clustered_annotated_seqs.fa	GCA_004558155.1_17110 Translation initiation factor IF-2	GCA_004558155.1_17110	record9367	GCF_900113155.1_k31_r10	742735.HMPREF9467_04707	0	2328.2	COG0532@1|root,COG0532@2|Bacteria,1TPAI@1239|Firmicutes,248SJ@186801|Clostridia,21XIJ@1506553|Lachnoclostridium	186801|Clostridia	J	One of the essential components for the initiation of protein synthesis. Protects formylmethionyl-tRNA from spontaneous hydrolysis and promotes its binding to the 30S ribosomal subunits. Also involved in the hydrolysis of GTP during the formation of the 70S ribosomal complex	infB	-	-	ko:K02519	-	-	-	-	ko00000,ko03012,ko03029	-	-	-	GTP_EFTU,IF-2,IF2_N	1	631	s__Enterocloster-clostridioformis
mu.diagnosisCD	1.4915058399422885	0.21066639151106908	7.079942031778335	4.0734105218868036e-12	197266	none	1.1512272816956489e-7	/home/tereiter/github/2022-annotate-species-catlas/outputs/gtdb_genomes_annotated_comb/s__Enterocloster-clostridioformis_clustered_annotated_seqs.fa	GCF_013304205.1_04440 Translation initiation factor IF-2	GCF_013304205.1_04440	record9387	GCF_900113155.1_k31_r10	742735.HMPREF9467_04707	0	2288.6	COG0532@1|root,COG0532@2|Bacteria,1TPAI@1239|Firmicutes,248SJ@186801|Clostridia,21XIJ@1506553|Lachnoclostridium	186801|Clostridia	J	One of the essential components for the initiation of protein synthesis. Protects formylmethionyl-tRNA from spontaneous hydrolysis and promotes its binding to the 30S ribosomal subunits. Also involved in the hydrolysis of GTP during the formation of the 70S ribosomal complex	infB	-	-	ko:K02519	-	-	-	-	ko00000,ko03012,ko03029	-	-	-	GTP_EFTU,IF-2,IF2_N	1	631	s__Enterocloster-clostridioformis
mu.diagnosisCD	1.4915058399422885	0.21066639151106908	7.079942031778335	4.0734105218868036e-12	197266	none	1.1512272816956489e-7	/home/tereiter/github/2022-annotate-species-catlas/outputs/gtdb_genomes_annotated_comb/s__Enterocloster-clostridioformis_clustered_annotated_seqs.fa	GCF_900108895.1_14670 Translation initiation factor IF-2	GCF_900108895.1_14670	record9556	GCF_900113155.1_k31_r10	742735.HMPREF9467_04707	0	2421	COG0532@1|root,COG0532@2|Bacteria,1TPAI@1239|Firmicutes,248SJ@186801|Clostridia,21XIJ@1506553|Lachnoclostridium	186801|Clostridia	J	One of the essential components for the initiation of protein synthesis. Protects formylmethionyl-tRNA from spontaneous hydrolysis and promotes its binding to the 30S ribosomal subunits. Also involved in the hydrolysis of GTP during the formation of the 70S ribosomal complex	infB	-	-	ko:K02519	-	-	-	-	ko00000,ko03012,ko03029	-	-	-	GTP_EFTU,IF-2,IF2_N	1	631	s__Enterocloster-clostridioformis
mu.diagnosisCD	-0.9189510084564266	0.12533523667236232	-7.331944574043834	7.431843271348267e-13	197499	none	2.1003875453484473e-8	/home/tereiter/github/2022-annotate-species-catlas/outputs/gtdb_genomes_annotated_comb/s__Enterocloster-clostridioformis_clustered_annotated_seqs.fa	GCF_900113155.1_21940 ATP synthase subunit alpha	GCF_900113155.1_21940	record7817	GCF_900113155.1_k31_r10	742735.HMPREF9467_04895	0	1106.5	COG0056@1|root,COG0056@2|Bacteria,1TNZ8@1239|Firmicutes,248IY@186801|Clostridia,21XKZ@1506553|Lachnoclostridium	186801|Clostridia	C	Produces ATP from ADP in the presence of a proton gradient across the membrane. The alpha chain is a regulatory subunit	atpA	-	3.6.3.14	ko:K02111	ko00190,ko00195,ko01100,map00190,map00195,map01100	M00157	-	-	ko00000,ko00001,ko00002,ko00194,ko01000	3.A.2.1	-	-	ATP-synt_ab,ATP-synt_ab_C,ATP-synt_ab_N,OSCP	1	1094	s__Enterocloster-clostridioformis
mu.diagnosisCD	0.9677139357679574	0.16430825922387338	5.889624418997874	6.471043751671088e-9	197586	none	1.828846385097283e-4	/home/tereiter/github/2022-annotate-species-catlas/outputs/gtdb_genomes_annotated_comb/s__Enterocloster-clostridioformis_clustered_annotated_seqs.fa	GCF_000371605.1_00700 Pyruvate ferredoxin/flavodoxin oxidoreductase	GCF_000371605.1_00700	record106	GCF_900113155.1_k31_r10	742735.HMPREF9467_03209	0	2726.9	COG0674@1|root,COG1013@1|root,COG1014@1|root,COG0674@2|Bacteria,COG1013@2|Bacteria,COG1014@2|Bacteria,1TQJ2@1239|Firmicutes,248FW@186801|Clostridia,21YPK@1506553|Lachnoclostridium	186801|Clostridia	C	Oxidoreductase required for the transfer of electrons from pyruvate to flavodoxin	nifJ	-	1.2.7.1	ko:K03737	ko00010,ko00020,ko00620,ko00650,ko00720,ko01100,ko01120,ko01130,ko01200,map00010,map00020,map00620,map00650,map00720,map01100,map01120,map01130,map01200	M00173,M00307	R01196,R10866	RC00004,RC02742	br01601,ko00000,ko00001,ko00002,ko01000	-	-	-	EKR,Fer4_16,Fer4_7,PFOR_II,POR,POR_N,TPP_enzyme_C	1	1784	s__Enterocloster-clostridioformis
mu.diagnosisCD	1.347844495774758	0.19103956297855787	7.055316054748507	4.797796454954256e-12	198178	none	1.355953234099172e-7	/home/tereiter/github/2022-annotate-species-catlas/outputs/gtdb_genomes_annotated_comb/s__Enterocloster-clostridioformis_clustered_annotated_seqs.fa	GCF_000371605.1_03370 ABC-type antimicrobial peptide transport system, permease component	GCF_000371605.1_03370	record568	GCF_900113155.1_k31_r10	258052.JNYV01000011_gene2773	1.6000000000000001e-28	97	COG3127@1|root,COG3127@2|Bacteria,2H37M@201174|Actinobacteria,2M26U@2063|Kitasatospora	201174|Actinobacteria	Q	FtsX-like permease family	-	-	-	ko:K02004	-	M00258	-	-	ko00000,ko00002,ko02000	3.A.1	-	-	FtsX,MacB_PCD	1	1816	s__Enterocloster-clostridioformis
mu.diagnosisCD	1.3158456723187482	0.18990339227588332	6.92902668324716	1.102610779369828e-11	198753	none	3.116198584655008e-7	/home/tereiter/github/2022-annotate-species-catlas/outputs/gtdb_genomes_annotated_comb/s__Enterocloster-clostridioformis_clustered_annotated_seqs.fa	GCF_000371605.1_26350 Sporulation initiation inhibitor protein Soj	GCF_000371605.1_26350	record3965	GCF_900113155.1_k31_r10	742735.HMPREF9467_04601	8.699999999999995e-167	552.2	COG1192@1|root,COG1192@2|Bacteria,1TP8S@1239|Firmicutes,2488C@186801|Clostridia,21Y22@1506553|Lachnoclostridium	186801|Clostridia	D	4Fe-4S iron sulfur cluster binding proteins, NifH/frxC family	soj	-	-	ko:K03496	-	-	-	-	ko00000,ko03036,ko04812	-	-	-	AAA_31	1	1748	s__Enterocloster-clostridioformis
mu.diagnosisCD	1.656162976988128	0.22203608208118783	7.458981267659684	3.0959435667893433e-13	198852	none	8.749755708460041e-9	/home/tereiter/github/2022-annotate-species-catlas/outputs/gtdb_genomes_annotated_comb/s__Enterocloster-clostridioformis_clustered_annotated_seqs.fa	GCF_000371605.1_00255 Trk system potassium uptake protein TrkA	GCF_000371605.1_00255	record41	GCF_900113155.1_k31_r10	742735.HMPREF9467_04914	8e-291	975.8	COG0569@1|root,COG0569@2|Bacteria,1TPNS@1239|Firmicutes,24830@186801|Clostridia,21ZHT@1506553|Lachnoclostridium	186801|Clostridia	C	Psort location Cytoplasmic, score 8.87	trkA	-	-	ko:K03499	-	-	-	-	ko00000,ko02000	2.A.38.1,2.A.38.4	-	-	TrkA_C,TrkA_N	1	1430	s__Enterocloster-clostridioformis
mu.diagnosisCD	1.2742962493745618	0.19360738452283896	6.581857673017834	1.0193736086693063e-10	199237	none	2.8809536928211935e-6	/home/tereiter/github/2022-annotate-species-catlas/outputs/gtdb_genomes_annotated_comb/s__Enterocloster-clostridioformis_clustered_annotated_seqs.fa	GCF_000371605.1_02330 DNA topoisomerase	GCF_000371605.1_02330	record378	GCF_900113155.1_k31_r10	742735.HMPREF9467_03613	0	1580.2	COG0550@1|root,COG0550@2|Bacteria,1TPJD@1239|Firmicutes,24810@186801|Clostridia,21Y6Z@1506553|Lachnoclostridium	186801|Clostridia	L	DNA topoisomerase	traI	-	5.99.1.2	ko:K03169	-	-	-	-	ko00000,ko01000,ko03032	-	-	-	Topoisom_bac,Toprim,Toprim_Crpt	1	2061	s__Enterocloster-clostridioformis
mu.diagnosisCD	0.7444157901253164	0.14391554207238247	5.172587890131504	3.157941962371617e-7	199398	none	0.00892497557405466	/home/tereiter/github/2022-annotate-species-catlas/outputs/gtdb_genomes_annotated_comb/s__Enterocloster-clostridioformis_clustered_annotated_seqs.fa	GCA_000436455.1_07660 DNA-directed RNA polymerase subunit beta	GCA_000436455.1_07660	record4598	GCF_900113155.1_k31_r10	411902.CLOBOL_02472	0	2939.7	COG0085@1|root,COG0085@2|Bacteria,1TP96@1239|Firmicutes,247J1@186801|Clostridia,21XKK@1506553|Lachnoclostridium	186801|Clostridia	K	DNA-dependent RNA polymerase catalyzes the transcription of DNA into RNA using the four ribonucleoside triphosphates as substrates	rpoB	-	2.7.7.6	ko:K03043	ko00230,ko00240,ko01100,ko03020,map00230,map00240,map01100,map03020	M00183	R00435,R00441,R00442,R00443	RC02795	br01611,ko00000,ko00001,ko00002,ko01000,ko03021,ko03400	-	-	-	RNA_pol_Rpb2_1,RNA_pol_Rpb2_2,RNA_pol_Rpb2_3,RNA_pol_Rpb2_45,RNA_pol_Rpb2_6,RNA_pol_Rpb2_7	1	1838	s__Enterocloster-clostridioformis
mu.diagnosisCD	0.9265094867939412	0.16819218886386209	5.508635645046962	5.3846909200531344e-8	199606	none	0.00152182134782541	/home/tereiter/github/2022-annotate-species-catlas/outputs/gtdb_genomes_annotated_comb/s__Enterocloster-clostridioformis_clustered_annotated_seqs.fa	GCF_000371605.1_13320 Glycine--tRNA ligase	GCF_000371605.1_13320	record1957	GCF_900113155.1_k31_r10	742735.HMPREF9467_02136	0	1099.3	COG0423@1|root,COG0423@2|Bacteria,1TP94@1239|Firmicutes,248FB@186801|Clostridia,21XHN@1506553|Lachnoclostridium	186801|Clostridia	J	Belongs to the class-II aminoacyl-tRNA synthetase family	glyQS	GO:0003674,GO:0003824,GO:0004812,GO:0004820,GO:0005488,GO:0005515,GO:0016874,GO:0016875,GO:0046983,GO:0140098,GO:0140101	6.1.1.14	ko:K01880	ko00970,map00970	M00359,M00360	R03654	RC00055,RC00523	ko00000,ko00001,ko00002,ko01000,ko01007,ko03016,ko03029	-	-	-	HGTP_anticodon,tRNA-synt_2b	1	1999	s__Enterocloster-clostridioformis
mu.diagnosisCD	1.3975119600613717	0.21998443327831835	6.352776599848215	4.200205694572262e-10	200609	none	1.1870621334000126e-5	/home/tereiter/github/2022-annotate-species-catlas/outputs/gtdb_genomes_annotated_comb/s__Enterocloster-clostridioformis_clustered_annotated_seqs.fa	GCF_000371605.1_03375 ABC transporter	GCF_000371605.1_03375	record569	GCF_900113155.1_k31_r10	742735.HMPREF9467_01253	3.9e-156	517.8	COG1136@1|root,COG1136@2|Bacteria,1TPBJ@1239|Firmicutes,248EZ@186801|Clostridia,21YSR@1506553|Lachnoclostridium	186801|Clostridia	V	Psort location CytoplasmicMembrane, score 9.49	macB	-	-	ko:K02003	-	M00258	-	-	ko00000,ko00002,ko02000	3.A.1	-	-	ABC_tran	1	1253	s__Enterocloster-clostridioformis
mu.diagnosisCD	1.1823554613653182	0.1942166456335323	6.0878173315602755	2.0507580358950612e-9	200790	none	5.795852361046621e-5	/home/tereiter/github/2022-annotate-species-catlas/outputs/gtdb_genomes_annotated_comb/s__Enterocloster-clostridioformis_clustered_annotated_seqs.fa	GCF_000371605.1_10460 Glucose-6-phosphate isomerase	GCF_000371605.1_10460	record1580	GCF_900113155.1_k31_r10	742735.HMPREF9467_01379	5.199999999999998e-291	1001.9	COG0166@1|root,COG0166@2|Bacteria,1TP29@1239|Firmicutes,2487A@186801|Clostridia,21YTR@1506553|Lachnoclostridium	186801|Clostridia	G	Belongs to the GPI family	pgi	-	5.3.1.9	ko:K01810	ko00010,ko00030,ko00500,ko00520,ko01100,ko01110,ko01120,ko01130,ko01200,map00010,map00030,map00500,map00520,map01100,map01110,map01120,map01130,map01200	M00001,M00004,M00114	R02739,R02740,R03321	RC00376,RC00563	ko00000,ko00001,ko00002,ko01000,ko04147	-	-	-	PGI	1	749	s__Enterocloster-clostridioformis
mu.diagnosisCD	1.1823554613653182	0.1942166456335323	6.0878173315602755	2.0507580358950612e-9	200790	none	5.795852361046621e-5	/home/tereiter/github/2022-annotate-species-catlas/outputs/gtdb_genomes_annotated_comb/s__Enterocloster-clostridioformis_clustered_annotated_seqs.fa	GCA_000438215.1_16120 Glucose-6-phosphate isomerase	GCA_000438215.1_16120	record9860	GCF_900113155.1_k31_r10	742735.HMPREF9467_01379	2.5999999999999995e-291	983.2	COG0166@1|root,COG0166@2|Bacteria,1TP29@1239|Firmicutes,2487A@186801|Clostridia,21YTR@1506553|Lachnoclostridium	186801|Clostridia	G	Belongs to the GPI family	pgi	-	5.3.1.9	ko:K01810	ko00010,ko00030,ko00500,ko00520,ko01100,ko01110,ko01120,ko01130,ko01200,map00010,map00030,map00500,map00520,map01100,map01110,map01120,map01130,map01200	M00001,M00004,M00114	R02739,R02740,R03321	RC00376,RC00563	ko00000,ko00001,ko00002,ko01000,ko04147	-	-	-	PGI	1	749	s__Enterocloster-clostridioformis
mu.diagnosisCD	1.1409324901296518	0.19075496912682188	5.981141646544013	3.821625090319649e-9	200901	none	1.0800676830261392e-4	/home/tereiter/github/2022-annotate-species-catlas/outputs/gtdb_genomes_annotated_comb/s__Enterocloster-clostridioformis_clustered_annotated_seqs.fa	GCF_000371605.1_01180 Potassium transporter TrkA	GCF_000371605.1_01180	record190	GCF_900113155.1_k31_r10	742735.HMPREF9467_03302	2.999999999999999e-146	483.3	COG0569@1|root,COG0569@2|Bacteria,1TQ9H@1239|Firmicutes,249C2@186801|Clostridia,21Y76@1506553|Lachnoclostridium	186801|Clostridia	C	Psort location Cytoplasmic, score 8.87	ktrA	-	-	ko:K03499	-	-	-	-	ko00000,ko02000	2.A.38.1,2.A.38.4	-	-	TrkA_C,TrkA_N	1	2194	s__Enterocloster-clostridioformis
mu.diagnosisCD	1.143399102270379	0.21454838482465477	5.329329806909763	1.4001658853312112e-7	201765	none	0.00395714882512306	/home/tereiter/github/2022-annotate-species-catlas/outputs/gtdb_genomes_annotated_comb/s__Enterocloster-clostridioformis_clustered_annotated_seqs.fa	GCF_002221545.1_05210 Cytochrome o ubiquinol oxidase subunit I	GCF_002221545.1_05210	record5822	GCF_900113155.1_k31_r10	768710.DesyoDRAFT_3089	1.3e-103	343.9	COG3316@1|root,COG3316@2|Bacteria,1VZPC@1239|Firmicutes,251Y5@186801|Clostridia,26125@186807|Peptococcaceae	186801|Clostridia	L	PFAM transposase IS66	-	-	-	ko:K07484	-	-	-	-	ko00000	-	-	-	DDE_Tnp_IS66,DDE_Tnp_IS66_C,LZ_Tnp_IS66,zf-IS66	1	5178	s__Enterocloster-clostridioformis
mu.diagnosisCD	1.143399102270379	0.21454838482465477	5.329329806909763	1.4001658853312112e-7	201765	none	0.00395714882512306	/home/tereiter/github/2022-annotate-species-catlas/outputs/gtdb_genomes_annotated_comb/s__Enterocloster-clostridioformis_clustered_annotated_seqs.fa	GCF_002221545.1_15335 Transposase	GCF_002221545.1_15335	record6025	GCF_900113155.1_k31_r10	768710.DesyoDRAFT_3089	9.999999999999999e-131	433.9	COG3316@1|root,COG3316@2|Bacteria,1VZPC@1239|Firmicutes,251Y5@186801|Clostridia,26125@186807|Peptococcaceae	186801|Clostridia	L	PFAM transposase IS66	-	-	-	ko:K07484	-	-	-	-	ko00000	-	-	-	DDE_Tnp_IS66,DDE_Tnp_IS66_C,LZ_Tnp_IS66,zf-IS66	1	5178	s__Enterocloster-clostridioformis
mu.diagnosisCD	1.143399102270379	0.21454838482465477	5.329329806909763	1.4001658853312112e-7	201765	none	0.00395714882512306	/home/tereiter/github/2022-annotate-species-catlas/outputs/gtdb_genomes_annotated_comb/s__Enterocloster-clostridioformis_clustered_annotated_seqs.fa	GCF_000371505.1_26340 hypothetical protein	GCF_000371505.1_26340	record9127	GCF_900113155.1_k31_r10	768710.DesyoDRAFT_3089	5e-122	405.4	COG3316@1|root,COG3316@2|Bacteria,1VZPC@1239|Firmicutes,251Y5@186801|Clostridia,26125@186807|Peptococcaceae	186801|Clostridia	L	PFAM transposase IS66	-	-	-	ko:K07484	-	-	-	-	ko00000	-	-	-	DDE_Tnp_IS66,DDE_Tnp_IS66_C,LZ_Tnp_IS66,zf-IS66	1	5178	s__Enterocloster-clostridioformis
mu.diagnosisCD	1.143399102270379	0.21454838482465477	5.329329806909763	1.4001658853312112e-7	201765	none	0.00395714882512306	/home/tereiter/github/2022-annotate-species-catlas/outputs/gtdb_genomes_annotated_comb/s__Enterocloster-clostridioformis_clustered_annotated_seqs.fa	GCF_010206185.1_32345 Transposase	GCF_010206185.1_32345	record9211	GCF_900113155.1_k31_r10	768710.DesyoDRAFT_3089	4.5e-117	388.9	COG3316@1|root,COG3316@2|Bacteria,1VZPC@1239|Firmicutes,251Y5@186801|Clostridia,26125@186807|Peptococcaceae	186801|Clostridia	L	PFAM transposase IS66	-	-	-	ko:K07484	-	-	-	-	ko00000	-	-	-	DDE_Tnp_IS66,DDE_Tnp_IS66_C,LZ_Tnp_IS66,zf-IS66	1	5178	s__Enterocloster-clostridioformis
mu.diagnosisCD	1.1737810008931782	0.19110628563800533	6.142032413923638	1.4893460719110663e-9	202274	none	4.209189868435056e-5	/home/tereiter/github/2022-annotate-species-catlas/outputs/gtdb_genomes_annotated_comb/s__Enterocloster-clostridioformis_clustered_annotated_seqs.fa	GCF_001517465.1_15025 ABC transporter domain-containing protein	GCF_001517465.1_15025	record6857	GCF_900113155.1_k31_r10	1033738.CAEP01000056_gene874	2.7e-39	131.6	COG4152@1|root,COG4152@2|Bacteria,1TR06@1239|Firmicutes,4H9RX@91061|Bacilli,26DWU@186818|Planococcaceae	91061|Bacilli	S	Domain of unknown function (DUF4162)	ysdB	-	-	ko:K01990	-	M00254	-	-	ko00000,ko00002,ko02000	3.A.1	-	-	ABC_tran,DUF4162	1	1652	s__Enterocloster-clostridioformis
mu.diagnosisCD	1.4761970117624423	0.2356213916815464	6.265123048579534	7.141454955921931e-10	202305	none	2.018317999642657e-5	/home/tereiter/github/2022-annotate-species-catlas/outputs/gtdb_genomes_annotated_comb/s__Enterocloster-clostridioformis_clustered_annotated_seqs.fa	GCF_000371605.1_06755 hypothetical protein	GCF_000371605.1_06755	record933	GCF_900113155.1_k31_r10	1410650.JHWL01000002_gene3154	2.7999999999999986e-29	91.2	2DPNG@1|root,332RZ@2|Bacteria,1V6IT@1239|Firmicutes,25G4X@186801|Clostridia,4BYVN@830|Butyrivibrio	186801|Clostridia	-	-	-	-	-	ko:K01992	-	M00254	-	-	ko00000,ko00002,ko02000	3.A.1	-	-	-	1	1089	s__Enterocloster-clostridioformis
mu.diagnosisCD	1.3567259255279407	0.2038946120131875	6.65405481847745	6.468665303287371e-11	202816	none	1.8281741880150769e-6	/home/tereiter/github/2022-annotate-species-catlas/outputs/gtdb_genomes_annotated_comb/s__Enterocloster-clostridioformis_clustered_annotated_seqs.fa	GCF_013304225.1_21805 TrmA family RNA methyltransferase	GCF_013304225.1_21805	record4372	GCF_900113155.1_k31_r10	742735.HMPREF9467_05167	0	1251.8	COG2265@1|root,COG2265@2|Bacteria,1TP4H@1239|Firmicutes,248B4@186801|Clostridia,21Z4E@1506553|Lachnoclostridium	186801|Clostridia	H	Belongs to the class I-like SAM-binding methyltransferase superfamily. RNA M5U methyltransferase family	rumA	-	2.1.1.190	ko:K03215	-	-	-	-	ko00000,ko01000,ko03009	-	-	-	tRNA_U5-meth_tr	1	2228	s__Enterocloster-clostridioformis
mu.diagnosisCD	1.3567259255279407	0.2038946120131875	6.65405481847745	6.468665303287371e-11	202816	none	1.8281741880150769e-6	/home/tereiter/github/2022-annotate-species-catlas/outputs/gtdb_genomes_annotated_comb/s__Enterocloster-clostridioformis_clustered_annotated_seqs.fa	GCF_000234155.1_26135 23S rRNA (Uracil-C(5))-methyltransferase RlmCD	GCF_000234155.1_26135	record5604	GCF_900113155.1_k31_r10	742735.HMPREF9467_05167	0	1359.9	COG2265@1|root,COG2265@2|Bacteria,1TP4H@1239|Firmicutes,248B4@186801|Clostridia,21Z4E@1506553|Lachnoclostridium	186801|Clostridia	H	Belongs to the class I-like SAM-binding methyltransferase superfamily. RNA M5U methyltransferase family	rumA	-	2.1.1.190	ko:K03215	-	-	-	-	ko00000,ko01000,ko03009	-	-	-	tRNA_U5-meth_tr	1	2228	s__Enterocloster-clostridioformis
mu.diagnosisCD	1.3567259255279407	0.2038946120131875	6.65405481847745	6.468665303287371e-11	202816	none	1.8281741880150769e-6	/home/tereiter/github/2022-annotate-species-catlas/outputs/gtdb_genomes_annotated_comb/s__Enterocloster-clostridioformis_clustered_annotated_seqs.fa	GCF_013304155.1_20965 23S rRNA (Uracil-C(5))-methyltransferase RlmCD	GCF_013304155.1_20965	record7925	GCF_900113155.1_k31_r10	742735.HMPREF9467_05167	0	1180.4	COG2265@1|root,COG2265@2|Bacteria,1TP4H@1239|Firmicutes,248B4@186801|Clostridia,21Z4E@1506553|Lachnoclostridium	186801|Clostridia	H	Belongs to the class I-like SAM-binding methyltransferase superfamily. RNA M5U methyltransferase family	rumA	-	2.1.1.190	ko:K03215	-	-	-	-	ko00000,ko01000,ko03009	-	-	-	tRNA_U5-meth_tr	1	2228	s__Enterocloster-clostridioformis
mu.diagnosisCD	1.3567259255279407	0.2038946120131875	6.65405481847745	6.468665303287371e-11	202816	none	1.8281741880150769e-6	/home/tereiter/github/2022-annotate-species-catlas/outputs/gtdb_genomes_annotated_comb/s__Enterocloster-clostridioformis_clustered_annotated_seqs.fa	GCF_001405335.1_13275 TrmA family RNA methyltransferase	GCF_001405335.1_13275	record8315	GCF_900113155.1_k31_r10	742735.HMPREF9467_05167	0	1239.8	COG2265@1|root,COG2265@2|Bacteria,1TP4H@1239|Firmicutes,248B4@186801|Clostridia,21Z4E@1506553|Lachnoclostridium	186801|Clostridia	H	Belongs to the class I-like SAM-binding methyltransferase superfamily. RNA M5U methyltransferase family	rumA	-	2.1.1.190	ko:K03215	-	-	-	-	ko00000,ko01000,ko03009	-	-	-	tRNA_U5-meth_tr	1	2228	s__Enterocloster-clostridioformis
mu.diagnosisCD	1.803486917714038	0.2529061778460378	7.131051258114977	2.895951737960364e-12	203244	none	8.18453880182358e-8	/home/tereiter/github/2022-annotate-species-catlas/outputs/gtdb_genomes_annotated_comb/s__Enterocloster-clostridioformis_clustered_annotated_seqs.fa	GCF_000371605.1_26500 O-acetylhomoserine/O-acetylserine sulfhydrylase	GCF_000371605.1_26500	record3991	GCF_900113155.1_k31_r10	742735.HMPREF9467_04571	1.7e-297	983.6	COG2873@1|root,COG2873@2|Bacteria,1VYCY@1239|Firmicutes,247XK@186801|Clostridia,21XFB@1506553|Lachnoclostridium	186801|Clostridia	E	Psort location Cytoplasmic, score 9.98	metY	-	2.5.1.49	ko:K01740	ko00270,ko01100,map00270,map01100	-	R01287,R04859	RC00020,RC02821,RC02848	ko00000,ko00001,ko01000	-	-	-	Cys_Met_Meta_PP	1	1573	s__Enterocloster-clostridioformis
mu.diagnosisCD	1.803486917714038	0.2529061778460378	7.131051258114977	2.895951737960364e-12	203244	none	8.18453880182358e-8	/home/tereiter/github/2022-annotate-species-catlas/outputs/gtdb_genomes_annotated_comb/s__Enterocloster-clostridioformis_clustered_annotated_seqs.fa	GCF_002221545.1_25825 hypothetical protein	GCF_002221545.1_25825	record6356	GCF_900113155.1_k31_r10	742735.HMPREF9467_04571	2.5e-105	347.3	COG2873@1|root,COG2873@2|Bacteria,1VYCY@1239|Firmicutes,247XK@186801|Clostridia,21XFB@1506553|Lachnoclostridium	186801|Clostridia	E	Psort location Cytoplasmic, score 9.98	metY	-	2.5.1.49	ko:K01740	ko00270,ko01100,map00270,map01100	-	R01287,R04859	RC00020,RC02821,RC02848	ko00000,ko00001,ko01000	-	-	-	Cys_Met_Meta_PP	1	1573	s__Enterocloster-clostridioformis
mu.diagnosisCD	-0.9126933959831716	0.11569769828618812	-7.88860460927707	1.4670622874624873e-14	204092	none	4.1462114368264807e-10	/home/tereiter/github/2022-annotate-species-catlas/outputs/gtdb_genomes_annotated_comb/s__Enterocloster-clostridioformis_clustered_annotated_seqs.fa	GCF_900113155.1_00030 TraG-D-C domain-containing protein	GCF_900113155.1_00030	record7436	GCF_900113155.1_k31_r10	1232453.BAIF02000006_gene1453	5.6e-156	515.1	COG3505@1|root,COG3505@2|Bacteria,1TPCF@1239|Firmicutes,2489C@186801|Clostridia	186801|Clostridia	U	COG COG3505 Type IV secretory pathway, VirD4 components	-	-	-	ko:K03205	ko03070,map03070	M00333	-	-	ko00000,ko00001,ko00002,ko02044	3.A.7	-	-	T4SS-DNA_transf,TraG-D_C	1	1089	s__Enterocloster-clostridioformis
mu.diagnosisCD	-0.9126933959831716	0.11569769828618812	-7.88860460927707	1.4670622874624873e-14	204092	none	4.1462114368264807e-10	/home/tereiter/github/2022-annotate-species-catlas/outputs/gtdb_genomes_annotated_comb/s__Enterocloster-clostridioformis_clustered_annotated_seqs.fa	GCF_001405335.1_22160 Conjugal transfer coupling protein TraG	GCF_001405335.1_22160	record8431	GCF_900113155.1_k31_r10	1235835.C814_01620	0	1356.3	COG3505@1|root,COG3505@2|Bacteria,1TPCF@1239|Firmicutes,2489C@186801|Clostridia,3WGPS@541000|Ruminococcaceae	186801|Clostridia	U	Psort location Cytoplasmic, score	-	-	-	ko:K03205	ko03070,map03070	M00333	-	-	ko00000,ko00001,ko00002,ko02044	3.A.7	-	-	T4SS-DNA_transf,TraG-D_C	1	1089	s__Enterocloster-clostridioformis
mu.diagnosisCD	1.1415096108786964	0.2185232013931383	5.223745595896895	2.427187143664764e-7	204169	none	0.00685971630542535	/home/tereiter/github/2022-annotate-species-catlas/outputs/gtdb_genomes_annotated_comb/s__Enterocloster-clostridioformis_clustered_annotated_seqs.fa	GCF_000371605.1_22655 23S rRNA m(5)U-1939 methyltransferase	GCF_000371605.1_22655	record3506	GCF_900113155.1_k31_r10	742735.HMPREF9467_02746	0	1147.3	COG2265@1|root,COG2265@2|Bacteria,1TP4H@1239|Firmicutes,248B4@186801|Clostridia,21XMA@1506553|Lachnoclostridium	186801|Clostridia	J	Belongs to the class I-like SAM-binding methyltransferase superfamily. RNA M5U methyltransferase family	rumA	-	2.1.1.190	ko:K03215	-	-	-	-	ko00000,ko01000,ko03009	-	-	-	TRAM,tRNA_U5-meth_tr	1	827	s__Enterocloster-clostridioformis
mu.diagnosisCD	1.3433258797730905	0.2072903972750145	6.480405737227108	1.9181675749894014e-10	204384	none	5.421125200435048e-6	/home/tereiter/github/2022-annotate-species-catlas/outputs/gtdb_genomes_annotated_comb/s__Enterocloster-clostridioformis_clustered_annotated_seqs.fa	GCF_000371605.1_26350 Sporulation initiation inhibitor protein Soj	GCF_000371605.1_26350	record3965	GCF_900113155.1_k31_r10	742735.HMPREF9467_04601	8.699999999999995e-167	552.2	COG1192@1|root,COG1192@2|Bacteria,1TP8S@1239|Firmicutes,2488C@186801|Clostridia,21Y22@1506553|Lachnoclostridium	186801|Clostridia	D	4Fe-4S iron sulfur cluster binding proteins, NifH/frxC family	soj	-	-	ko:K03496	-	-	-	-	ko00000,ko03036,ko04812	-	-	-	AAA_31	1	781	s__Enterocloster-clostridioformis
mu.diagnosisCD	-0.8689665217253328	0.16105826191645028	-5.395355142824733	9.87898638238183e-8	204495	none	0.00279199913138875	/home/tereiter/github/2022-annotate-species-catlas/outputs/gtdb_genomes_annotated_comb/s__Enterocloster-clostridioformis_clustered_annotated_seqs.fa	GCF_000371485.1_18710 Macrolide export ATP-binding/permease protein MacB	GCF_000371485.1_18710	record8034	GCF_900113155.1_k31_r10	1235835.C814_02686	1.3e-140	466.7	COG1136@1|root,COG1136@2|Bacteria,1TP6H@1239|Firmicutes,247JJ@186801|Clostridia,3WG7X@541000|Ruminococcaceae	186801|Clostridia	V	ABC transporter, ATP-binding protein	-	-	-	ko:K02003	-	M00258	-	-	ko00000,ko00002,ko02000	3.A.1	-	-	ABC_tran	1	1395	s__Enterocloster-clostridioformis
mu.diagnosisCD	-0.8689665217253328	0.16105826191645028	-5.395355142824733	9.87898638238183e-8	204495	none	0.00279199913138875	/home/tereiter/github/2022-annotate-species-catlas/outputs/gtdb_genomes_annotated_comb/s__Enterocloster-clostridioformis_clustered_annotated_seqs.fa	GCF_000371485.1_18725 Lipoprotein-releasing system ATP-binding protein LolD	GCF_000371485.1_18725	record8036	GCF_900113155.1_k31_r10	1235835.C814_02689	1.3e-142	472.5	COG1136@1|root,COG1136@2|Bacteria,1TP6H@1239|Firmicutes,247JJ@186801|Clostridia,3WG7X@541000|Ruminococcaceae	186801|Clostridia	V	ABC transporter, ATP-binding protein	-	-	-	ko:K02003	-	M00258	-	-	ko00000,ko00002,ko02000	3.A.1	-	-	ABC_tran	1	1395	s__Enterocloster-clostridioformis
mu.diagnosisCD	-0.8689665217253328	0.16105826191645028	-5.395355142824733	9.87898638238183e-8	204495	none	0.00279199913138875	/home/tereiter/github/2022-annotate-species-catlas/outputs/gtdb_genomes_annotated_comb/s__Enterocloster-clostridioformis_clustered_annotated_seqs.fa	GCF_000371485.1_18730 FtsX domain-containing protein	GCF_000371485.1_18730	record8037	GCF_900113155.1_k31_r10	1507.HMPREF0262_00442	8.9e-303	1004.3	COG0577@1|root,COG4591@1|root,COG0577@2|Bacteria,COG4591@2|Bacteria,1TQ8P@1239|Firmicutes,25E38@186801|Clostridia,36WRV@31979|Clostridiaceae	186801|Clostridia	V	Psort location CytoplasmicMembrane, score	-	-	-	ko:K02004	-	M00258	-	-	ko00000,ko00002,ko02000	3.A.1	-	-	FtsX,MacB_PCD	1	1395	s__Enterocloster-clostridioformis
mu.diagnosisCD	-0.6148851480817241	0.09677119770565744	-6.354009898192844	4.168772689383882e-10	204854	none	1.1781785374736727e-5	/home/tereiter/github/2022-annotate-species-catlas/outputs/gtdb_genomes_annotated_comb/s__Enterocloster-clostridioformis_clustered_annotated_seqs.fa	GCF_000371605.1_06795 Phosphoenolpyruvate carboxykinase (ATP)	GCF_000371605.1_06795	record940	GCF_900113155.1_k31_r10	742735.HMPREF9467_00650	0	1228.4	COG1866@1|root,COG1866@2|Bacteria,1TPQV@1239|Firmicutes,248JE@186801|Clostridia,2243F@1506553|Lachnoclostridium	186801|Clostridia	H	Involved in the gluconeogenesis. Catalyzes the conversion of oxaloacetate (OAA) to phosphoenolpyruvate (PEP) through direct phosphoryl transfer between the nucleoside triphosphate and OAA	pckA	-	4.1.1.49	ko:K01610	ko00010,ko00020,ko00620,ko00710,ko01100,ko01110,ko01120,ko01130,ko01200,map00010,map00020,map00620,map00710,map01100,map01110,map01120,map01130,map01200	M00003,M00170	R00341	RC00002,RC02741	ko00000,ko00001,ko00002,ko01000	-	-	-	PEPCK_ATP	1	1964	s__Enterocloster-clostridioformis
mu.diagnosisCD	1.139332814484867	0.1935010437163166	5.887993121914075	6.531674623958411e-9	205451	none	1.845981882223126e-4	/home/tereiter/github/2022-annotate-species-catlas/outputs/gtdb_genomes_annotated_comb/s__Enterocloster-clostridioformis_clustered_annotated_seqs.fa	GCF_000371605.1_09020 ABC-2 family transporter protein	GCF_000371605.1_09020	record1330	GCF_900113155.1_k31_r10	1410661.JNKW01000002_gene1631	3.2e-42	133.6	2BKFW@1|root,32EWQ@2|Bacteria,1V9IQ@1239|Firmicutes,24KQP@186801|Clostridia	186801|Clostridia	S	ABC-2 family transporter protein	-	-	-	ko:K01992	-	M00254	-	-	ko00000,ko00002,ko02000	3.A.1	-	-	ABC2_membrane_3	1	1742	s__Enterocloster-clostridioformis
mu.diagnosisCD	-0.7907838562678742	0.1060821971320522	-7.454444550045456	3.194949997829731e-13	205755	none	9.029567683866385e-9	/home/tereiter/github/2022-annotate-species-catlas/outputs/gtdb_genomes_annotated_comb/s__Enterocloster-clostridioformis_clustered_annotated_seqs.fa	GCF_000371405.1_13965 Daunorubicin/doxorubicin resistance ATP-binding protein DrrA	GCF_000371405.1_13965	record5147	GCF_900113155.1_k31_r10	1397693.KK211187_gene620	2.4e-45	151.9	COG4152@1|root,COG4152@2|Bacteria,1TR06@1239|Firmicutes,4H9RX@91061|Bacilli,3WE6Z@539002|Bacillales incertae sedis	91061|Bacilli	S	ABC transporter	yhaQ	-	-	ko:K01990	-	M00254	-	-	ko00000,ko00002,ko02000	3.A.1	-	-	ABC_tran,DUF4162	1	111	s__Enterocloster-clostridioformis
mu.diagnosisCD	1.0395192900078165	0.17831519985545866	5.829672909827345	9.103395792956024e-9	205787	none	2.572801719005232e-4	/home/tereiter/github/2022-annotate-species-catlas/outputs/gtdb_genomes_annotated_comb/s__Enterocloster-clostridioformis_clustered_annotated_seqs.fa	GCF_000371605.1_16940 Asparagine--tRNA ligase	GCF_000371605.1_16940	record2593	GCF_900113155.1_k31_r10	742735.HMPREF9467_01394	0	1073.1	COG0017@1|root,COG0017@2|Bacteria,1TP38@1239|Firmicutes,2484D@186801|Clostridia,21Y0W@1506553|Lachnoclostridium	186801|Clostridia	J	tRNA synthetases class II (D, K and N)	asnS	-	6.1.1.22	ko:K01893	ko00970,map00970	M00359,M00360	R03648	RC00055,RC00523	ko00000,ko00001,ko00002,ko01000,ko01007,ko03016	-	-	-	tRNA-synt_2,tRNA_anti-codon	1	2128	s__Enterocloster-clostridioformis
mu.diagnosisCD	0.8115148224509475	0.16642461960916655	4.876170511050096	1.3892359175528435e-6	206139	none	0.03926258550187847	/home/tereiter/github/2022-annotate-species-catlas/outputs/gtdb_genomes_annotated_comb/s__Enterocloster-clostridioformis_clustered_annotated_seqs.fa	GCF_000234155.1_08855 DNA-directed RNA polymerase subunit beta'	GCF_000234155.1_08855	record5377	GCF_900113155.1_k31_r10	742735.HMPREF9467_01748	0	2788.1	COG0086@1|root,COG0086@2|Bacteria,1TNYT@1239|Firmicutes,24925@186801|Clostridia,21Y1Y@1506553|Lachnoclostridium	186801|Clostridia	K	DNA-dependent RNA polymerase catalyzes the transcription of DNA into RNA using the four ribonucleoside triphosphates as substrates	rpoC	-	2.7.7.6	ko:K03046	ko00230,ko00240,ko01100,ko03020,map00230,map00240,map01100,map03020	M00183	R00435,R00441,R00442,R00443	RC02795	br01611,ko00000,ko00001,ko00002,ko01000,ko03021,ko03400	-	-	-	RNA_pol_Rpb1_1,RNA_pol_Rpb1_2,RNA_pol_Rpb1_3,RNA_pol_Rpb1_4,RNA_pol_Rpb1_5	1	978	s__Enterocloster-clostridioformis
mu.diagnosisCD	1.2683683799549317	0.19739608004245077	6.425499329480932	2.6915788344305684e-10	206664	none	7.606940101867672e-6	/home/tereiter/github/2022-annotate-species-catlas/outputs/gtdb_genomes_annotated_comb/s__Enterocloster-clostridioformis_clustered_annotated_seqs.fa	GCF_000371605.1_00800 Translation elongation factor 2 (EF-2/EF-G)	GCF_000371605.1_00800	record125	GCF_900113155.1_k31_r10	742735.HMPREF9467_03229	0	1577.3	COG0480@1|root,COG0480@2|Bacteria,1TPWN@1239|Firmicutes,247N4@186801|Clostridia,21YVN@1506553|Lachnoclostridium	186801|Clostridia	J	elongation factor G	fusA2	-	-	ko:K02355	-	-	-	-	ko00000,ko03012,ko03029	-	-	-	EFG_C,EFG_II,EFG_IV,GTP_EFTU,GTP_EFTU_D2	1	2481	s__Enterocloster-clostridioformis
mu.diagnosisCD	1.1046133779392031	0.18377289897403817	6.0107523149822715	3.218182763669194e-9	207468	none	9.095228126681876e-5	/home/tereiter/github/2022-annotate-species-catlas/outputs/gtdb_genomes_annotated_comb/s__Enterocloster-clostridioformis_clustered_annotated_seqs.fa	GCF_001405335.1_05665 Pyruvate, phosphate dikinase	GCF_001405335.1_05665	record8283	GCF_900113155.1_k31_r10	742735.HMPREF9467_02141	0	1999.7	COG0574@1|root,COG1080@1|root,COG0574@2|Bacteria,COG1080@2|Bacteria,1TPK8@1239|Firmicutes,247RW@186801|Clostridia,21XUV@1506553|Lachnoclostridium	186801|Clostridia	G	Belongs to the PEP-utilizing enzyme family	ppdK	-	2.7.9.1	ko:K01006	ko00620,ko00710,ko00720,ko01100,ko01120,ko01200,map00620,map00710,map00720,map01100,map01120,map01200	M00169,M00171,M00172,M00173	R00206	RC00002,RC00015	ko00000,ko00001,ko00002,ko01000	-	-	-	PEP-utilizers,PEP-utilizers_C,PPDK_N	1	1885	s__Enterocloster-clostridioformis
mu.diagnosisCD	1.569102990054821	0.257986136162562	6.0821213627778015	2.120556574311059e-9	208205	none	5.993116990317915e-5	/home/tereiter/github/2022-annotate-species-catlas/outputs/gtdb_genomes_annotated_comb/s__Enterocloster-clostridioformis_clustered_annotated_seqs.fa	GCF_000371605.1_00585 FtsX-like permease family	GCF_000371605.1_00585	record91	GCF_900113155.1_k31_r10	269800.Tfu_1848	3.2e-37	125.3	COG3127@1|root,COG3127@2|Bacteria,2H37M@201174|Actinobacteria,4EG0F@85012|Streptosporangiales	201174|Actinobacteria	Q	MacB-like periplasmic core domain	-	-	-	ko:K02004	-	M00258	-	-	ko00000,ko00002,ko02000	3.A.1	-	-	FtsX,MacB_PCD	1	1717	s__Enterocloster-clostridioformis
mu.diagnosisCD	1.1548717565548254	0.19746142413973575	5.8485942841046645	8.176327035953804e-9	209876	none	2.310793546901264e-4	/home/tereiter/github/2022-annotate-species-catlas/outputs/gtdb_genomes_annotated_comb/s__Enterocloster-clostridioformis_clustered_annotated_seqs.fa	GCF_000371605.1_03375 ABC transporter	GCF_000371605.1_03375	record569	GCF_900113155.1_k31_r10	742735.HMPREF9467_01253	3.9e-156	517.8	COG1136@1|root,COG1136@2|Bacteria,1TPBJ@1239|Firmicutes,248EZ@186801|Clostridia,21YSR@1506553|Lachnoclostridium	186801|Clostridia	V	Psort location CytoplasmicMembrane, score 9.49	macB	-	-	ko:K02003	-	M00258	-	-	ko00000,ko00002,ko02000	3.A.1	-	-	ABC_tran	1	1162	s__Enterocloster-clostridioformis
mu.diagnosisCD	1.1380343542160958	0.17699234370844852	6.429850751571086	2.620506987240082e-10	210091	none	7.406076847337923e-6	/home/tereiter/github/2022-annotate-species-catlas/outputs/gtdb_genomes_annotated_comb/s__Enterocloster-clostridioformis_clustered_annotated_seqs.fa	GCF_000371605.1_08585 SHSP domain-containing protein	GCF_000371605.1_08585	record1259	GCF_900113155.1_k31_r10	742735.HMPREF9467_00286	1.2999999999999998e-97	322.3	COG0071@1|root,COG0071@2|Bacteria,1VG0E@1239|Firmicutes,24MRZ@186801|Clostridia,2201G@1506553|Lachnoclostridium	186801|Clostridia	O	Belongs to the small heat shock protein (HSP20) family	hsp18	-	-	ko:K13993	ko04141,map04141	-	-	-	ko00000,ko00001,ko03110	-	-	-	HSP20	1	2248	s__Enterocloster-clostridioformis
mu.diagnosisCD	-0.8121699521839979	0.09420118676547735	-8.62165308178092	5.95462976584445e-17	211417	none	1.6828974644229588e-12	/home/tereiter/github/2022-annotate-species-catlas/outputs/gtdb_genomes_annotated_comb/s__Enterocloster-clostridioformis_clustered_annotated_seqs.fa	GCF_000371405.1_14045 IstB-IS21 domain-containing protein	GCF_000371405.1_14045	record5160	GCF_900113155.1_k31_r10	585394.RHOM_15495	9.999999999999999e-194	640.6	COG1484@1|root,COG1484@2|Bacteria,1TPZX@1239|Firmicutes,248F0@186801|Clostridia	186801|Clostridia	L	Psort location Cytoplasmic, score	-	-	-	ko:K02315	-	-	-	-	ko00000,ko03032	-	-	-	IstB_IS21	1	333	s__Enterocloster-clostridioformis
mu.diagnosisCD	-0.8121699521839979	0.09420118676547735	-8.62165308178092	5.95462976584445e-17	211417	none	1.6828974644229588e-12	/home/tereiter/github/2022-annotate-species-catlas/outputs/gtdb_genomes_annotated_comb/s__Enterocloster-clostridioformis_clustered_annotated_seqs.fa	GCF_000371405.1_24805 IstB-IS21 domain-containing protein	GCF_000371405.1_24805	record5272	GCF_900113155.1_k31_r10	742741.HMPREF9475_02767	2.8e-196	649	COG1484@1|root,COG1484@2|Bacteria,1TPZX@1239|Firmicutes,248F0@186801|Clostridia,21XJE@1506553|Lachnoclostridium	186801|Clostridia	L	IstB-like ATP binding protein	-	-	-	ko:K02315	-	-	-	-	ko00000,ko03032	-	-	-	IstB_IS21	1	333	s__Enterocloster-clostridioformis
mu.diagnosisCD	0.95738891014948	0.1919896966289797	4.9866681752179405	8.067220513700242e-7	211537	none	0.02279957861581962	/home/tereiter/github/2022-annotate-species-catlas/outputs/gtdb_genomes_annotated_comb/s__Enterocloster-clostridioformis_clustered_annotated_seqs.fa	GCF_000371605.1_16845 Methionine--tRNA ligase	GCF_000371605.1_16845	record2577	GCF_900113155.1_k31_r10	742735.HMPREF9467_01413	0	1538.4	COG0073@1|root,COG0143@1|root,COG0073@2|Bacteria,COG0143@2|Bacteria,1TPA1@1239|Firmicutes,248AU@186801|Clostridia,21Z1B@1506553|Lachnoclostridium	186801|Clostridia	J	Is required not only for elongation of protein synthesis but also for the initiation of all mRNA translation through initiator tRNA(fMet) aminoacylation	metG	-	6.1.1.10	ko:K01874	ko00450,ko00970,map00450,map00970	M00359,M00360	R03659,R04773	RC00055,RC00523	ko00000,ko00001,ko00002,ko01000,ko01007,ko03016	-	-	-	Anticodon_1,tRNA-synt_1g,tRNA_bind	1	686	s__Enterocloster-clostridioformis
mu.diagnosisCD	-0.492055193376732	0.09042315824801114	-5.441694394561304	7.71725697603727e-8	213205	none	0.00218105116656765	/home/tereiter/github/2022-annotate-species-catlas/outputs/gtdb_genomes_annotated_comb/s__Enterocloster-clostridioformis_clustered_annotated_seqs.fa	GCF_000371605.1_15270 Elongation factor Tu	GCF_000371605.1_15270	record2302	GCF_900113155.1_k31_r10	483219.LILAB_23070	5.799999999999999e-292	988.7	COG0050@1|root,COG0050@2|Bacteria,1MVC0@1224|Proteobacteria,42MWZ@68525|delta/epsilon subdivisions,2WJ2B@28221|Deltaproteobacteria,2YX6I@29|Myxococcales	28221|Deltaproteobacteria	J	This protein promotes the GTP-dependent binding of aminoacyl-tRNA to the A-site of ribosomes during protein biosynthesis	tuf	-	-	ko:K02358	-	-	-	-	ko00000,ko03012,ko03029,ko04147	-	-	-	GTP_EFTU,GTP_EFTU_D2,GTP_EFTU_D3	1	720	s__Enterocloster-clostridioformis
mu.diagnosisCD	-0.6297274193755208	0.11081683508870452	-5.68259704287213	2.0769881909203983e-8	213497	none	5.86998402517923e-4	/home/tereiter/github/2022-annotate-species-catlas/outputs/gtdb_genomes_annotated_comb/s__Enterocloster-clostridioformis_clustered_annotated_seqs.fa	GCF_000371605.1_06795 Phosphoenolpyruvate carboxykinase (ATP)	GCF_000371605.1_06795	record940	GCF_900113155.1_k31_r10	742735.HMPREF9467_00650	0	1228.4	COG1866@1|root,COG1866@2|Bacteria,1TPQV@1239|Firmicutes,248JE@186801|Clostridia,2243F@1506553|Lachnoclostridium	186801|Clostridia	H	Involved in the gluconeogenesis. Catalyzes the conversion of oxaloacetate (OAA) to phosphoenolpyruvate (PEP) through direct phosphoryl transfer between the nucleoside triphosphate and OAA	pckA	-	4.1.1.49	ko:K01610	ko00010,ko00020,ko00620,ko00710,ko01100,ko01110,ko01120,ko01130,ko01200,map00010,map00020,map00620,map00710,map01100,map01110,map01120,map01130,map01200	M00003,M00170	R00341	RC00002,RC02741	ko00000,ko00001,ko00002,ko01000	-	-	-	PEPCK_ATP	1	1317	s__Enterocloster-clostridioformis
mu.diagnosisCD	1.403577402245433	0.2018154668251627	6.954756363947982	9.31592322345222e-12	214468	none	2.632866221412066e-7	/home/tereiter/github/2022-annotate-species-catlas/outputs/gtdb_genomes_annotated_comb/s__Enterocloster-clostridioformis_clustered_annotated_seqs.fa	GCF_000371605.1_24185 ABC-transp-aux domain-containing protein	GCF_000371605.1_24185	record3667	GCF_900113155.1_k31_r10	742735.HMPREF9467_03752	0	1012.5	COG3225@1|root,COG3225@2|Bacteria,1TT1J@1239|Firmicutes,24BC2@186801|Clostridia,21XVB@1506553|Lachnoclostridium	186801|Clostridia	N	transport system involved in gliding motility, auxiliary component	-	-	-	ko:K01992	-	M00254	-	-	ko00000,ko00002,ko02000	3.A.1	-	-	ABC_transp_aux	1	2143	s__Enterocloster-clostridioformis
mu.diagnosisCD	-0.5106226544652597	0.09875263026313252	-5.170724598470683	3.188226801992503e-7	214485	none	0.00901056658779121	/home/tereiter/github/2022-annotate-species-catlas/outputs/gtdb_genomes_annotated_comb/s__Enterocloster-clostridioformis_clustered_annotated_seqs.fa	GCF_000371605.1_04070 Alanine--tRNA ligase	GCF_000371605.1_04070	record688	GCF_900113155.1_k31_r10	742735.HMPREF9467_01115	0	2020.5	COG0013@1|root,COG0013@2|Bacteria,1TPK6@1239|Firmicutes,248M3@186801|Clostridia,21YYE@1506553|Lachnoclostridium	186801|Clostridia	J	Catalyzes the attachment of alanine to tRNA(Ala) in a two-step reaction alanine is first activated by ATP to form Ala- AMP and then transferred to the acceptor end of tRNA(Ala). Also edits incorrectly charged Ser-tRNA(Ala) and Gly-tRNA(Ala) via its editing domain	alaS	-	6.1.1.7	ko:K01872	ko00970,map00970	M00359,M00360	R03038	RC00055,RC00523	ko00000,ko00001,ko00002,ko01000,ko01007,ko03016	-	-	-	DHHA1,tRNA-synt_2c,tRNA_SAD	1	1122	s__Enterocloster-clostridioformis
mu.diagnosisCD	1.4913294335224023	0.2372790608358997	6.285128693061518	6.330076835085398e-10	214645	none	1.7890063151318352e-5	/home/tereiter/github/2022-annotate-species-catlas/outputs/gtdb_genomes_annotated_comb/s__Enterocloster-clostridioformis_clustered_annotated_seqs.fa	GCF_000371605.1_02065 Transcriptional regulator	GCF_000371605.1_02065	record343	GCF_900113155.1_k31_r10	411902.CLOBOL_05870	3.9999999999999994e-37	123.2	COG1476@1|root,COG1476@2|Bacteria,1VEGF@1239|Firmicutes,24QPB@186801|Clostridia,220U1@1506553|Lachnoclostridium	186801|Clostridia	K	adenine-specific DNA methyltransferase K06223	-	-	-	ko:K07729	-	-	-	-	ko00000,ko03000	-	-	-	HTH_3	1	1231	s__Enterocloster-clostridioformis
mu.diagnosisCD	1.4913294335224023	0.2372790608358997	6.285128693061518	6.330076835085398e-10	214645	none	1.7890063151318352e-5	/home/tereiter/github/2022-annotate-species-catlas/outputs/gtdb_genomes_annotated_comb/s__Enterocloster-clostridioformis_clustered_annotated_seqs.fa	GCF_000234155.1_18445 HTH cro/C1-type domain-containing protein	GCF_000234155.1_18445	record5512	GCF_900113155.1_k31_r10	411902.CLOBOL_05870	1.6999999999999996e-38	127.3	COG1476@1|root,COG1476@2|Bacteria,1VEGF@1239|Firmicutes,24QPB@186801|Clostridia,220U1@1506553|Lachnoclostridium	186801|Clostridia	K	adenine-specific DNA methyltransferase K06223	-	-	-	ko:K07729	-	-	-	-	ko00000,ko03000	-	-	-	HTH_3	1	1231	s__Enterocloster-clostridioformis
mu.diagnosisCD	1.639518309954363	0.2291349608029022	7.155251665696914	2.4622592779824026e-12	216936	none	6.958837171433865e-8	/home/tereiter/github/2022-annotate-species-catlas/outputs/gtdb_genomes_annotated_comb/s__Enterocloster-clostridioformis_clustered_annotated_seqs.fa	GCF_000371605.1_13320 Glycine--tRNA ligase	GCF_000371605.1_13320	record1957	GCF_900113155.1_k31_r10	742735.HMPREF9467_02136	0	1099.3	COG0423@1|root,COG0423@2|Bacteria,1TP94@1239|Firmicutes,248FB@186801|Clostridia,21XHN@1506553|Lachnoclostridium	186801|Clostridia	J	Belongs to the class-II aminoacyl-tRNA synthetase family	glyQS	GO:0003674,GO:0003824,GO:0004812,GO:0004820,GO:0005488,GO:0005515,GO:0016874,GO:0016875,GO:0046983,GO:0140098,GO:0140101	6.1.1.14	ko:K01880	ko00970,map00970	M00359,M00360	R03654	RC00055,RC00523	ko00000,ko00001,ko00002,ko01000,ko01007,ko03016,ko03029	-	-	-	HGTP_anticodon,tRNA-synt_2b	1	759	s__Enterocloster-clostridioformis
mu.diagnosisCD	-0.6559010428214496	0.09464781258072408	-6.929912323774401	1.0962419326435546e-11	216942	none	3.098198950037214e-7	/home/tereiter/github/2022-annotate-species-catlas/outputs/gtdb_genomes_annotated_comb/s__Enterocloster-clostridioformis_clustered_annotated_seqs.fa	GCF_000371605.1_18385 Type IV secretion system protein VirD4	GCF_000371605.1_18385	record2819	GCF_900113155.1_k31_r10	742741.HMPREF9475_02321	0	1392.9	COG3505@1|root,COG3505@2|Bacteria,1TPCF@1239|Firmicutes,2489C@186801|Clostridia,21XRZ@1506553|Lachnoclostridium	186801|Clostridia	U	COG COG3505 Type IV secretory pathway, VirD4 components	-	-	-	ko:K03205	ko03070,map03070	M00333	-	-	ko00000,ko00001,ko00002,ko02044	3.A.7	-	-	T4SS-DNA_transf,TraG-D_C	1	1308	s__Enterocloster-clostridioformis
mu.diagnosisCD	-0.6559010428214496	0.09464781258072408	-6.929912323774401	1.0962419326435546e-11	216942	none	3.098198950037214e-7	/home/tereiter/github/2022-annotate-species-catlas/outputs/gtdb_genomes_annotated_comb/s__Enterocloster-clostridioformis_clustered_annotated_seqs.fa	GCF_001517465.1_05190 Type IV secretion system protein VirD4	GCF_001517465.1_05190	record6704	GCF_900113155.1_k31_r10	1235799.C818_03918	0	1391.8	COG3505@1|root,COG3505@2|Bacteria,1TPCF@1239|Firmicutes,2489C@186801|Clostridia,27IXT@186928|unclassified Lachnospiraceae	186801|Clostridia	U	Type IV secretory system Conjugative DNA transfer	-	-	-	ko:K03205	ko03070,map03070	M00333	-	-	ko00000,ko00001,ko00002,ko02044	3.A.7	-	-	T4SS-DNA_transf,TraG-D_C	1	1308	s__Enterocloster-clostridioformis
mu.diagnosisCD	-0.6559010428214496	0.09464781258072408	-6.929912323774401	1.0962419326435546e-11	216942	none	3.098198950037214e-7	/home/tereiter/github/2022-annotate-species-catlas/outputs/gtdb_genomes_annotated_comb/s__Enterocloster-clostridioformis_clustered_annotated_seqs.fa	GCF_000371485.1_25855 TraG/TraD family protein	GCF_000371485.1_25855	record8069	GCF_900113155.1_k31_r10	1203606.HMPREF1526_01075	0	1437.9	COG3505@1|root,COG3505@2|Bacteria,1TPCF@1239|Firmicutes,2489C@186801|Clostridia,36EMJ@31979|Clostridiaceae	186801|Clostridia	U	TraG TraD family	-	-	-	ko:K03205	ko03070,map03070	M00333	-	-	ko00000,ko00001,ko00002,ko02044	3.A.7	-	-	T4SS-DNA_transf,TraG-D_C	1	1308	s__Enterocloster-clostridioformis
mu.diagnosisCD	-0.6559010428214496	0.09464781258072408	-6.929912323774401	1.0962419326435546e-11	216942	none	3.098198950037214e-7	/home/tereiter/github/2022-annotate-species-catlas/outputs/gtdb_genomes_annotated_comb/s__Enterocloster-clostridioformis_clustered_annotated_seqs.fa	GCF_005844705.1_24810 Type IV secretory system Conjugative DNA transfer	GCF_005844705.1_24810	record8658	GCF_900113155.1_k31_r10	1235799.C818_03918	1.1e-234	776.6	COG3505@1|root,COG3505@2|Bacteria,1TPCF@1239|Firmicutes,2489C@186801|Clostridia,27IXT@186928|unclassified Lachnospiraceae	186801|Clostridia	U	Type IV secretory system Conjugative DNA transfer	-	-	-	ko:K03205	ko03070,map03070	M00333	-	-	ko00000,ko00001,ko00002,ko02044	3.A.7	-	-	T4SS-DNA_transf,TraG-D_C	1	1308	s__Enterocloster-clostridioformis
mu.diagnosisCD	-0.6559010428214496	0.09464781258072408	-6.929912323774401	1.0962419326435546e-11	216942	none	3.098198950037214e-7	/home/tereiter/github/2022-annotate-species-catlas/outputs/gtdb_genomes_annotated_comb/s__Enterocloster-clostridioformis_clustered_annotated_seqs.fa	GCF_005844705.1_25575 TraG/TraD family protein	GCF_005844705.1_25575	record8675	GCF_900113155.1_k31_r10	622312.ROSEINA2194_02427	0	1385.7	COG3505@1|root,COG3505@2|Bacteria,1TPCF@1239|Firmicutes,2489C@186801|Clostridia	186801|Clostridia	U	COG COG3505 Type IV secretory pathway, VirD4 components	-	-	-	ko:K03205	ko03070,map03070	M00333	-	-	ko00000,ko00001,ko00002,ko02044	3.A.7	-	-	T4SS-DNA_transf,TraG-D_C	1	1308	s__Enterocloster-clostridioformis
mu.diagnosisCD	-0.6559010428214496	0.09464781258072408	-6.929912323774401	1.0962419326435546e-11	216942	none	3.098198950037214e-7	/home/tereiter/github/2022-annotate-species-catlas/outputs/gtdb_genomes_annotated_comb/s__Enterocloster-clostridioformis_clustered_annotated_seqs.fa	GCF_900100685.1_01700 type IV secretory system conjugative DNA transfer family protein	GCF_900100685.1_01700	record9423	GCF_900113155.1_k31_r10	742741.HMPREF9475_02321	2.1999999999999986e-224	742.2	COG3505@1|root,COG3505@2|Bacteria,1TPCF@1239|Firmicutes,2489C@186801|Clostridia,21XRZ@1506553|Lachnoclostridium	186801|Clostridia	U	COG COG3505 Type IV secretory pathway, VirD4 components	-	-	-	ko:K03205	ko03070,map03070	M00333	-	-	ko00000,ko00001,ko00002,ko02044	3.A.7	-	-	T4SS-DNA_transf,TraG-D_C	1	1308	s__Enterocloster-clostridioformis
mu.diagnosisCD	1.4296588277470017	0.22426441564933097	6.374880400029556	3.670469257035012e-10	217613	none	1.037348021423235e-5	/home/tereiter/github/2022-annotate-species-catlas/outputs/gtdb_genomes_annotated_comb/s__Enterocloster-clostridioformis_clustered_annotated_seqs.fa	GCF_002221545.1_15335 Transposase	GCF_002221545.1_15335	record6025	GCF_900113155.1_k31_r10	768710.DesyoDRAFT_3089	9.999999999999999e-131	433.9	COG3316@1|root,COG3316@2|Bacteria,1VZPC@1239|Firmicutes,251Y5@186801|Clostridia,26125@186807|Peptococcaceae	186801|Clostridia	L	PFAM transposase IS66	-	-	-	ko:K07484	-	-	-	-	ko00000	-	-	-	DDE_Tnp_IS66,DDE_Tnp_IS66_C,LZ_Tnp_IS66,zf-IS66	1	1656	s__Enterocloster-clostridioformis
mu.diagnosisCD	1.4296588277470017	0.22426441564933097	6.374880400029556	3.670469257035012e-10	217613	none	1.037348021423235e-5	/home/tereiter/github/2022-annotate-species-catlas/outputs/gtdb_genomes_annotated_comb/s__Enterocloster-clostridioformis_clustered_annotated_seqs.fa	GCF_002221545.1_17205 IS66 Orf2 like protein	GCF_002221545.1_17205	record6058	GCF_900113155.1_k31_r10	742735.HMPREF9467_05194	7e-79	260.9	COG3436@1|root,COG3436@2|Bacteria,1V7U9@1239|Firmicutes,24K4W@186801|Clostridia	186801|Clostridia	L	PFAM IS66 Orf2	-	-	-	ko:K07484	-	-	-	-	ko00000	-	-	-	TnpB_IS66	1	1656	s__Enterocloster-clostridioformis
mu.diagnosisCD	1.4296588277470017	0.22426441564933097	6.374880400029556	3.670469257035012e-10	217613	none	1.037348021423235e-5	/home/tereiter/github/2022-annotate-species-catlas/outputs/gtdb_genomes_annotated_comb/s__Enterocloster-clostridioformis_clustered_annotated_seqs.fa	GCF_006538465.1_01925 Transposase	GCF_006538465.1_01925	record7187	GCF_900113155.1_k31_r10	768710.DesyoDRAFT_3089	9.999999999999995e-147	487.4	COG3316@1|root,COG3316@2|Bacteria,1VZPC@1239|Firmicutes,251Y5@186801|Clostridia,26125@186807|Peptococcaceae	186801|Clostridia	L	PFAM transposase IS66	-	-	-	ko:K07484	-	-	-	-	ko00000	-	-	-	DDE_Tnp_IS66,DDE_Tnp_IS66_C,LZ_Tnp_IS66,zf-IS66	1	1656	s__Enterocloster-clostridioformis
mu.diagnosisCD	1.4296588277470017	0.22426441564933097	6.374880400029556	3.670469257035012e-10	217613	none	1.037348021423235e-5	/home/tereiter/github/2022-annotate-species-catlas/outputs/gtdb_genomes_annotated_comb/s__Enterocloster-clostridioformis_clustered_annotated_seqs.fa	GCF_000371545.1_06535 hypothetical protein	GCF_000371545.1_06535	record8088	GCF_900113155.1_k31_r10	768710.DesyoDRAFT_3089	7.5e-86	285.3	COG3316@1|root,COG3316@2|Bacteria,1VZPC@1239|Firmicutes,251Y5@186801|Clostridia,26125@186807|Peptococcaceae	186801|Clostridia	L	PFAM transposase IS66	-	-	-	ko:K07484	-	-	-	-	ko00000	-	-	-	DDE_Tnp_IS66,DDE_Tnp_IS66_C,LZ_Tnp_IS66,zf-IS66	1	1656	s__Enterocloster-clostridioformis
mu.diagnosisCD	1.4296588277470017	0.22426441564933097	6.374880400029556	3.670469257035012e-10	217613	none	1.037348021423235e-5	/home/tereiter/github/2022-annotate-species-catlas/outputs/gtdb_genomes_annotated_comb/s__Enterocloster-clostridioformis_clustered_annotated_seqs.fa	GCF_010206185.1_32345 Transposase	GCF_010206185.1_32345	record9211	GCF_900113155.1_k31_r10	768710.DesyoDRAFT_3089	4.5e-117	388.9	COG3316@1|root,COG3316@2|Bacteria,1VZPC@1239|Firmicutes,251Y5@186801|Clostridia,26125@186807|Peptococcaceae	186801|Clostridia	L	PFAM transposase IS66	-	-	-	ko:K07484	-	-	-	-	ko00000	-	-	-	DDE_Tnp_IS66,DDE_Tnp_IS66_C,LZ_Tnp_IS66,zf-IS66	1	1656	s__Enterocloster-clostridioformis
mu.diagnosisCD	1.136800035350872	0.2015582030215171	5.640058396578949	2.6278782598000473e-8	218211	none	7.426909537846893e-4	/home/tereiter/github/2022-annotate-species-catlas/outputs/gtdb_genomes_annotated_comb/s__Enterocloster-clostridioformis_clustered_annotated_seqs.fa	GCF_001517465.1_20635 Resolvase/invertase-type recombinase catalytic domain-containing protein	GCF_001517465.1_20635	record6972	GCF_900113155.1_k31_r10	610130.Closa_2885	9.999999999999994e-198	657	COG1961@1|root,COG1961@2|Bacteria,1TPBH@1239|Firmicutes,25B5K@186801|Clostridia,222D4@1506553|Lachnoclostridium	186801|Clostridia	L	Resolvase, N terminal domain	-	-	-	ko:K06400	-	-	-	-	ko00000	-	-	-	Recombinase,Resolvase,Zn_ribbon_recom	1	1613	s__Enterocloster-clostridioformis
mu.diagnosisCD	-0.7005291464867874	0.08936480944288173	-7.838982154765702	2.1008217259063883e-14	218649	none	5.93734236175663e-10	/home/tereiter/github/2022-annotate-species-catlas/outputs/gtdb_genomes_annotated_comb/s__Enterocloster-clostridioformis_clustered_annotated_seqs.fa	GCF_000234155.1_15610 Sporulation initiation inhibitor protein Soj	GCF_000234155.1_15610	record5447	GCF_900113155.1_k31_r10	742735.HMPREF9467_03083	7.299999999999999e-178	588.8	COG1192@1|root,COG1192@2|Bacteria,1TP8S@1239|Firmicutes,247R1@186801|Clostridia,21ZKM@1506553|Lachnoclostridium	186801|Clostridia	D	COG COG1192 ATPases involved in chromosome partitioning	-	-	-	ko:K03496	-	-	-	-	ko00000,ko03036,ko04812	-	-	-	AAA_31	1	519	s__Enterocloster-clostridioformis
mu.diagnosisCD	-0.7005291464867874	0.08936480944288173	-7.838982154765702	2.1008217259063883e-14	218649	none	5.93734236175663e-10	/home/tereiter/github/2022-annotate-species-catlas/outputs/gtdb_genomes_annotated_comb/s__Enterocloster-clostridioformis_clustered_annotated_seqs.fa	GCF_000371545.1_22825 Sporulation initiation inhibitor protein Soj	GCF_000371545.1_22825	record8158	GCF_900113155.1_k31_r10	1203606.HMPREF1526_01129	3.5999999999999996e-172	570.3	COG1192@1|root,COG1192@2|Bacteria,1TP8S@1239|Firmicutes,247R1@186801|Clostridia,36H17@31979|Clostridiaceae	186801|Clostridia	D	Cellulose biosynthesis protein BcsQ	-	-	-	ko:K03496	-	-	-	-	ko00000,ko03036,ko04812	-	-	-	AAA_31	1	519	s__Enterocloster-clostridioformis
mu.diagnosisCD	-0.7005291464867874	0.08936480944288173	-7.838982154765702	2.1008217259063883e-14	218649	none	5.93734236175663e-10	/home/tereiter/github/2022-annotate-species-catlas/outputs/gtdb_genomes_annotated_comb/s__Enterocloster-clostridioformis_clustered_annotated_seqs.fa	GCF_001405335.1_05655 Sporulation initiation inhibitor protein Soj	GCF_001405335.1_05655	record8281	GCF_900113155.1_k31_r10	1203606.HMPREF1526_01129	1.4999999999999992e-175	581.3	COG1192@1|root,COG1192@2|Bacteria,1TP8S@1239|Firmicutes,247R1@186801|Clostridia,36H17@31979|Clostridiaceae	186801|Clostridia	D	Cellulose biosynthesis protein BcsQ	-	-	-	ko:K03496	-	-	-	-	ko00000,ko03036,ko04812	-	-	-	AAA_31	1	519	s__Enterocloster-clostridioformis
mu.diagnosisCD	-0.7005291464867874	0.08936480944288173	-7.838982154765702	2.1008217259063883e-14	218649	none	5.93734236175663e-10	/home/tereiter/github/2022-annotate-species-catlas/outputs/gtdb_genomes_annotated_comb/s__Enterocloster-clostridioformis_clustered_annotated_seqs.fa	GCF_001405335.1_16725 Sporulation initiation inhibitor protein Soj	GCF_001405335.1_16725	record8364	GCF_900113155.1_k31_r10	1121115.AXVN01000056_gene2488	5.099999999999999e-177	587.1	COG1192@1|root,COG1192@2|Bacteria,1TP8S@1239|Firmicutes,247R1@186801|Clostridia,3XZBU@572511|Blautia	186801|Clostridia	D	CobQ CobB MinD ParA nucleotide binding domain protein	-	-	-	ko:K03496	-	-	-	-	ko00000,ko03036,ko04812	-	-	-	AAA_31	1	519	s__Enterocloster-clostridioformis
mu.diagnosisCD	-0.7005291464867874	0.08936480944288173	-7.838982154765702	2.1008217259063883e-14	218649	none	5.93734236175663e-10	/home/tereiter/github/2022-annotate-species-catlas/outputs/gtdb_genomes_annotated_comb/s__Enterocloster-clostridioformis_clustered_annotated_seqs.fa	GCF_005844705.1_25610 Sporulation initiation inhibitor protein Soj	GCF_005844705.1_25610	record8679	GCF_900113155.1_k31_r10	585394.RHOM_01480	2.5999999999999996e-176	583.7	COG1192@1|root,COG1192@2|Bacteria,1TP8S@1239|Firmicutes,247R1@186801|Clostridia	186801|Clostridia	D	CobQ CobB MinD ParA nucleotide binding domain protein	-	-	-	ko:K03496	-	-	-	-	ko00000,ko03036,ko04812	-	-	-	AAA_31	1	519	s__Enterocloster-clostridioformis
mu.diagnosisCD	0.7589010678944859	0.1501091942032105	5.05566012743445	5.715517653545308e-7	219018	none	0.01615319599244975	/home/tereiter/github/2022-annotate-species-catlas/outputs/gtdb_genomes_annotated_comb/s__Enterocloster-clostridioformis_clustered_annotated_seqs.fa	GCF_000371605.1_00800 Translation elongation factor 2 (EF-2/EF-G)	GCF_000371605.1_00800	record125	GCF_900113155.1_k31_r10	742735.HMPREF9467_03229	0	1577.3	COG0480@1|root,COG0480@2|Bacteria,1TPWN@1239|Firmicutes,247N4@186801|Clostridia,21YVN@1506553|Lachnoclostridium	186801|Clostridia	J	elongation factor G	fusA2	-	-	ko:K02355	-	-	-	-	ko00000,ko03012,ko03029	-	-	-	EFG_C,EFG_II,EFG_IV,GTP_EFTU,GTP_EFTU_D2	1	2682	s__Enterocloster-clostridioformis
mu.diagnosisCD	-0.8980047613775503	0.11951518296268528	-7.513729545625369	2.114910429086488e-13	219537	none	5.977159854684233e-9	/home/tereiter/github/2022-annotate-species-catlas/outputs/gtdb_genomes_annotated_comb/s__Enterocloster-clostridioformis_clustered_annotated_seqs.fa	GCF_900113155.1_00030 TraG-D-C domain-containing protein	GCF_900113155.1_00030	record7436	GCF_900113155.1_k31_r10	1232453.BAIF02000006_gene1453	5.6e-156	515.1	COG3505@1|root,COG3505@2|Bacteria,1TPCF@1239|Firmicutes,2489C@186801|Clostridia	186801|Clostridia	U	COG COG3505 Type IV secretory pathway, VirD4 components	-	-	-	ko:K03205	ko03070,map03070	M00333	-	-	ko00000,ko00001,ko00002,ko02044	3.A.7	-	-	T4SS-DNA_transf,TraG-D_C	1	958	s__Enterocloster-clostridioformis
mu.diagnosisCD	-0.6111882043431243	0.11721873917595256	-5.214082736598054	2.5513268224231704e-7	219642	none	0.00721055986553236	/home/tereiter/github/2022-annotate-species-catlas/outputs/gtdb_genomes_annotated_comb/s__Enterocloster-clostridioformis_clustered_annotated_seqs.fa	GCF_900100685.1_01700 type IV secretory system conjugative DNA transfer family protein	GCF_900100685.1_01700	record9423	GCF_900113155.1_k31_r10	742741.HMPREF9475_02321	2.1999999999999986e-224	742.2	COG3505@1|root,COG3505@2|Bacteria,1TPCF@1239|Firmicutes,2489C@186801|Clostridia,21XRZ@1506553|Lachnoclostridium	186801|Clostridia	U	COG COG3505 Type IV secretory pathway, VirD4 components	-	-	-	ko:K03205	ko03070,map03070	M00333	-	-	ko00000,ko00001,ko00002,ko02044	3.A.7	-	-	T4SS-DNA_transf,TraG-D_C	1	1140	s__Enterocloster-clostridioformis
mu.diagnosisCD	-0.6111882043431243	0.11721873917595256	-5.214082736598054	2.5513268224231704e-7	219642	none	0.00721055986553236	/home/tereiter/github/2022-annotate-species-catlas/outputs/gtdb_genomes_annotated_comb/s__Enterocloster-clostridioformis_clustered_annotated_seqs.fa	GCF_013304255.1_11620 Conjugal transfer protein TraG	GCF_013304255.1_11620	record9941	GCF_900113155.1_k31_r10	936574.HMPREF1508_0307	0	1288.6	COG3505@1|root,COG3505@2|Bacteria,1TPCF@1239|Firmicutes,2489C@186801|Clostridia	186801|Clostridia	U	COG COG3505 Type IV secretory pathway, VirD4 components	-	-	-	ko:K03205	ko03070,map03070	M00333	-	-	ko00000,ko00001,ko00002,ko02044	3.A.7	-	-	T4SS-DNA_transf,TraG-D_C	1	1140	s__Enterocloster-clostridioformis
mu.diagnosisCD	1.5358333217651183	0.2793930447238555	5.497034914677616	5.7327548490926344e-8	219816	none	0.00162019117545056	/home/tereiter/github/2022-annotate-species-catlas/outputs/gtdb_genomes_annotated_comb/s__Enterocloster-clostridioformis_clustered_annotated_seqs.fa	GCF_000371605.1_08245 ABC transporter permease	GCF_000371605.1_08245	record1204	GCF_900113155.1_k31_r10	1128398.Curi_c07770	8.900000000000001e-87	290.1	COG0577@1|root,COG4591@1|root,COG0577@2|Bacteria,COG4591@2|Bacteria,1TRAS@1239|Firmicutes,248SQ@186801|Clostridia,268IS@186813|unclassified Clostridiales	186801|Clostridia	V	FtsX-like permease family	-	-	-	ko:K02004	-	M00258	-	-	ko00000,ko00002,ko02000	3.A.1	-	-	FtsX,MacB_PCD	1	990	s__Enterocloster-clostridioformis
mu.diagnosisCD	0.8707965982628347	0.16576180471867263	5.253300660792949	2.082731382338438e-7	221230	none	0.00588621543276489	/home/tereiter/github/2022-annotate-species-catlas/outputs/gtdb_genomes_annotated_comb/s__Enterocloster-clostridioformis_clustered_annotated_seqs.fa	GCF_000371605.1_10605 Translation initiation factor IF-2	GCF_000371605.1_10605	record1604	GCF_900113155.1_k31_r10	742735.HMPREF9467_04707	0	2400.8	COG0532@1|root,COG0532@2|Bacteria,1TPAI@1239|Firmicutes,248SJ@186801|Clostridia,21XIJ@1506553|Lachnoclostridium	186801|Clostridia	J	One of the essential components for the initiation of protein synthesis. Protects formylmethionyl-tRNA from spontaneous hydrolysis and promotes its binding to the 30S ribosomal subunits. Also involved in the hydrolysis of GTP during the formation of the 70S ribosomal complex	infB	-	-	ko:K02519	-	-	-	-	ko00000,ko03012,ko03029	-	-	-	GTP_EFTU,IF-2,IF2_N	1	1843	s__Enterocloster-clostridioformis
mu.diagnosisCD	0.8707965982628347	0.16576180471867263	5.253300660792949	2.082731382338438e-7	221230	none	0.00588621543276489	/home/tereiter/github/2022-annotate-species-catlas/outputs/gtdb_genomes_annotated_comb/s__Enterocloster-clostridioformis_clustered_annotated_seqs.fa	GCF_000234155.1_23805 Translation initiation factor IF-2	GCF_000234155.1_23805	record5553	GCF_900113155.1_k31_r10	742735.HMPREF9467_04707	0	2382.1	COG0532@1|root,COG0532@2|Bacteria,1TPAI@1239|Firmicutes,248SJ@186801|Clostridia,21XIJ@1506553|Lachnoclostridium	186801|Clostridia	J	One of the essential components for the initiation of protein synthesis. Protects formylmethionyl-tRNA from spontaneous hydrolysis and promotes its binding to the 30S ribosomal subunits. Also involved in the hydrolysis of GTP during the formation of the 70S ribosomal complex	infB	-	-	ko:K02519	-	-	-	-	ko00000,ko03012,ko03029	-	-	-	GTP_EFTU,IF-2,IF2_N	1	1843	s__Enterocloster-clostridioformis
mu.diagnosisCD	0.8707965982628347	0.16576180471867263	5.253300660792949	2.082731382338438e-7	221230	none	0.00588621543276489	/home/tereiter/github/2022-annotate-species-catlas/outputs/gtdb_genomes_annotated_comb/s__Enterocloster-clostridioformis_clustered_annotated_seqs.fa	GCF_001517465.1_18965 Translation initiation factor IF-2	GCF_001517465.1_18965	record6943	GCF_900113155.1_k31_r10	742735.HMPREF9467_04707	0	2295.7	COG0532@1|root,COG0532@2|Bacteria,1TPAI@1239|Firmicutes,248SJ@186801|Clostridia,21XIJ@1506553|Lachnoclostridium	186801|Clostridia	J	One of the essential components for the initiation of protein synthesis. Protects formylmethionyl-tRNA from spontaneous hydrolysis and promotes its binding to the 30S ribosomal subunits. Also involved in the hydrolysis of GTP during the formation of the 70S ribosomal complex	infB	-	-	ko:K02519	-	-	-	-	ko00000,ko03012,ko03029	-	-	-	GTP_EFTU,IF-2,IF2_N	1	1843	s__Enterocloster-clostridioformis
mu.diagnosisCD	0.8707965982628347	0.16576180471867263	5.253300660792949	2.082731382338438e-7	221230	none	0.00588621543276489	/home/tereiter/github/2022-annotate-species-catlas/outputs/gtdb_genomes_annotated_comb/s__Enterocloster-clostridioformis_clustered_annotated_seqs.fa	GCF_900113155.1_25570 Translation initiation factor IF-2	GCF_900113155.1_25570	record7857	GCF_900113155.1_k31_r10	742735.HMPREF9467_04707	0	2258.6	COG0532@1|root,COG0532@2|Bacteria,1TPAI@1239|Firmicutes,248SJ@186801|Clostridia,21XIJ@1506553|Lachnoclostridium	186801|Clostridia	J	One of the essential components for the initiation of protein synthesis. Protects formylmethionyl-tRNA from spontaneous hydrolysis and promotes its binding to the 30S ribosomal subunits. Also involved in the hydrolysis of GTP during the formation of the 70S ribosomal complex	infB	-	-	ko:K02519	-	-	-	-	ko00000,ko03012,ko03029	-	-	-	GTP_EFTU,IF-2,IF2_N	1	1843	s__Enterocloster-clostridioformis
mu.diagnosisCD	0.8707965982628347	0.16576180471867263	5.253300660792949	2.082731382338438e-7	221230	none	0.00588621543276489	/home/tereiter/github/2022-annotate-species-catlas/outputs/gtdb_genomes_annotated_comb/s__Enterocloster-clostridioformis_clustered_annotated_seqs.fa	GCF_000371545.1_10635 Translation initiation factor IF-2	GCF_000371545.1_10635	record8123	GCF_900113155.1_k31_r10	742735.HMPREF9467_04707	0	2348.7	COG0532@1|root,COG0532@2|Bacteria,1TPAI@1239|Firmicutes,248SJ@186801|Clostridia,21XIJ@1506553|Lachnoclostridium	186801|Clostridia	J	One of the essential components for the initiation of protein synthesis. Protects formylmethionyl-tRNA from spontaneous hydrolysis and promotes its binding to the 30S ribosomal subunits. Also involved in the hydrolysis of GTP during the formation of the 70S ribosomal complex	infB	-	-	ko:K02519	-	-	-	-	ko00000,ko03012,ko03029	-	-	-	GTP_EFTU,IF-2,IF2_N	1	1843	s__Enterocloster-clostridioformis
mu.diagnosisCD	0.8707965982628347	0.16576180471867263	5.253300660792949	2.082731382338438e-7	221230	none	0.00588621543276489	/home/tereiter/github/2022-annotate-species-catlas/outputs/gtdb_genomes_annotated_comb/s__Enterocloster-clostridioformis_clustered_annotated_seqs.fa	GCA_004558155.1_17110 Translation initiation factor IF-2	GCA_004558155.1_17110	record9367	GCF_900113155.1_k31_r10	742735.HMPREF9467_04707	0	2328.2	COG0532@1|root,COG0532@2|Bacteria,1TPAI@1239|Firmicutes,248SJ@186801|Clostridia,21XIJ@1506553|Lachnoclostridium	186801|Clostridia	J	One of the essential components for the initiation of protein synthesis. Protects formylmethionyl-tRNA from spontaneous hydrolysis and promotes its binding to the 30S ribosomal subunits. Also involved in the hydrolysis of GTP during the formation of the 70S ribosomal complex	infB	-	-	ko:K02519	-	-	-	-	ko00000,ko03012,ko03029	-	-	-	GTP_EFTU,IF-2,IF2_N	1	1843	s__Enterocloster-clostridioformis
mu.diagnosisCD	0.8707965982628347	0.16576180471867263	5.253300660792949	2.082731382338438e-7	221230	none	0.00588621543276489	/home/tereiter/github/2022-annotate-species-catlas/outputs/gtdb_genomes_annotated_comb/s__Enterocloster-clostridioformis_clustered_annotated_seqs.fa	GCF_013304205.1_04440 Translation initiation factor IF-2	GCF_013304205.1_04440	record9387	GCF_900113155.1_k31_r10	742735.HMPREF9467_04707	0	2288.6	COG0532@1|root,COG0532@2|Bacteria,1TPAI@1239|Firmicutes,248SJ@186801|Clostridia,21XIJ@1506553|Lachnoclostridium	186801|Clostridia	J	One of the essential components for the initiation of protein synthesis. Protects formylmethionyl-tRNA from spontaneous hydrolysis and promotes its binding to the 30S ribosomal subunits. Also involved in the hydrolysis of GTP during the formation of the 70S ribosomal complex	infB	-	-	ko:K02519	-	-	-	-	ko00000,ko03012,ko03029	-	-	-	GTP_EFTU,IF-2,IF2_N	1	1843	s__Enterocloster-clostridioformis
mu.diagnosisCD	0.8707965982628347	0.16576180471867263	5.253300660792949	2.082731382338438e-7	221230	none	0.00588621543276489	/home/tereiter/github/2022-annotate-species-catlas/outputs/gtdb_genomes_annotated_comb/s__Enterocloster-clostridioformis_clustered_annotated_seqs.fa	GCF_900108895.1_14670 Translation initiation factor IF-2	GCF_900108895.1_14670	record9556	GCF_900113155.1_k31_r10	742735.HMPREF9467_04707	0	2421	COG0532@1|root,COG0532@2|Bacteria,1TPAI@1239|Firmicutes,248SJ@186801|Clostridia,21XIJ@1506553|Lachnoclostridium	186801|Clostridia	J	One of the essential components for the initiation of protein synthesis. Protects formylmethionyl-tRNA from spontaneous hydrolysis and promotes its binding to the 30S ribosomal subunits. Also involved in the hydrolysis of GTP during the formation of the 70S ribosomal complex	infB	-	-	ko:K02519	-	-	-	-	ko00000,ko03012,ko03029	-	-	-	GTP_EFTU,IF-2,IF2_N	1	1843	s__Enterocloster-clostridioformis
mu.diagnosisCD	1.1058192329000238	0.17606308316684924	6.280812609944329	6.497119547339268e-10	221424	none	1.8362159264690237e-5	/home/tereiter/github/2022-annotate-species-catlas/outputs/gtdb_genomes_annotated_comb/s__Enterocloster-clostridioformis_clustered_annotated_seqs.fa	GCF_000371605.1_04070 Alanine--tRNA ligase	GCF_000371605.1_04070	record688	GCF_900113155.1_k31_r10	742735.HMPREF9467_01115	0	2020.5	COG0013@1|root,COG0013@2|Bacteria,1TPK6@1239|Firmicutes,248M3@186801|Clostridia,21YYE@1506553|Lachnoclostridium	186801|Clostridia	J	Catalyzes the attachment of alanine to tRNA(Ala) in a two-step reaction alanine is first activated by ATP to form Ala- AMP and then transferred to the acceptor end of tRNA(Ala). Also edits incorrectly charged Ser-tRNA(Ala) and Gly-tRNA(Ala) via its editing domain	alaS	-	6.1.1.7	ko:K01872	ko00970,map00970	M00359,M00360	R03038	RC00055,RC00523	ko00000,ko00001,ko00002,ko01000,ko01007,ko03016	-	-	-	DHHA1,tRNA-synt_2c,tRNA_SAD	1	2224	s__Enterocloster-clostridioformis
mu.diagnosisCD	-0.5957749326109308	0.0914181122052419	-6.517033859475926	1.5281561556844144e-10	221725	none	4.318874927195292e-6	/home/tereiter/github/2022-annotate-species-catlas/outputs/gtdb_genomes_annotated_comb/s__Enterocloster-clostridioformis_clustered_annotated_seqs.fa	GCF_000371405.1_13965 Daunorubicin/doxorubicin resistance ATP-binding protein DrrA	GCF_000371405.1_13965	record5147	GCF_900113155.1_k31_r10	1397693.KK211187_gene620	2.4e-45	151.9	COG4152@1|root,COG4152@2|Bacteria,1TR06@1239|Firmicutes,4H9RX@91061|Bacilli,3WE6Z@539002|Bacillales incertae sedis	91061|Bacilli	S	ABC transporter	yhaQ	-	-	ko:K01990	-	M00254	-	-	ko00000,ko00002,ko02000	3.A.1	-	-	ABC_tran,DUF4162	1	2542	s__Enterocloster-clostridioformis
mu.diagnosisCD	-0.5957749326109308	0.0914181122052419	-6.517033859475926	1.5281561556844144e-10	221725	none	4.318874927195292e-6	/home/tereiter/github/2022-annotate-species-catlas/outputs/gtdb_genomes_annotated_comb/s__Enterocloster-clostridioformis_clustered_annotated_seqs.fa	GCF_000234155.1_24975 Daunorubicin/doxorubicin resistance ATP-binding protein DrrA	GCF_000234155.1_24975	record5587	GCF_900113155.1_k31_r10	1397699.JNIS01000001_gene1025	3.7e-45	151.3	COG4152@1|root,COG4152@2|Bacteria,1TR06@1239|Firmicutes,4H9RX@91061|Bacilli,3WE6Z@539002|Bacillales incertae sedis	91061|Bacilli	S	ABC transporter	yhaQ	-	-	ko:K01990	-	M00254	-	-	ko00000,ko00002,ko02000	3.A.1	-	-	ABC_tran,DUF4162	1	2542	s__Enterocloster-clostridioformis
mu.diagnosisCD	-0.5957749326109308	0.0914181122052419	-6.517033859475926	1.5281561556844144e-10	221725	none	4.318874927195292e-6	/home/tereiter/github/2022-annotate-species-catlas/outputs/gtdb_genomes_annotated_comb/s__Enterocloster-clostridioformis_clustered_annotated_seqs.fa	GCF_000371505.1_16100 Daunorubicin/doxorubicin resistance ATP-binding protein DrrA	GCF_000371505.1_16100	record8976	GCF_900113155.1_k31_r10	1397699.JNIS01000001_gene1025	4.9e-45	150.7	COG4152@1|root,COG4152@2|Bacteria,1TR06@1239|Firmicutes,4H9RX@91061|Bacilli,3WE6Z@539002|Bacillales incertae sedis	91061|Bacilli	S	ABC transporter	yhaQ	-	-	ko:K01990	-	M00254	-	-	ko00000,ko00002,ko02000	3.A.1	-	-	ABC_tran,DUF4162	1	2542	s__Enterocloster-clostridioformis
mu.diagnosisCD	1.085907483443972	0.1660710232680236	6.538813707984539	1.3342891465077616e-10	222100	none	3.770967985860236e-6	/home/tereiter/github/2022-annotate-species-catlas/outputs/gtdb_genomes_annotated_comb/s__Enterocloster-clostridioformis_clustered_annotated_seqs.fa	GCF_000371605.1_26350 Sporulation initiation inhibitor protein Soj	GCF_000371605.1_26350	record3965	GCF_900113155.1_k31_r10	742735.HMPREF9467_04601	8.699999999999995e-167	552.2	COG1192@1|root,COG1192@2|Bacteria,1TP8S@1239|Firmicutes,2488C@186801|Clostridia,21Y22@1506553|Lachnoclostridium	186801|Clostridia	D	4Fe-4S iron sulfur cluster binding proteins, NifH/frxC family	soj	-	-	ko:K03496	-	-	-	-	ko00000,ko03036,ko04812	-	-	-	AAA_31	1	3368	s__Enterocloster-clostridioformis
mu.diagnosisCD	0.9112332501578562	0.16834823720729258	5.412787595962917	9.004450864502776e-8	222428	none	0.00254483790332577	/home/tereiter/github/2022-annotate-species-catlas/outputs/gtdb_genomes_annotated_comb/s__Enterocloster-clostridioformis_clustered_annotated_seqs.fa	GCF_000371605.1_19045 30S ribosomal protein S4	GCF_000371605.1_19045	record2929	GCF_900113155.1_k31_r10	742735.HMPREF9467_03071	1.5999999999999994e-130	430.4	COG0522@1|root,COG0522@2|Bacteria,1TR0J@1239|Firmicutes,248Y5@186801|Clostridia,21ZID@1506553|Lachnoclostridium	186801|Clostridia	J	One of the primary rRNA binding proteins, it binds directly to 16S rRNA where it nucleates assembly of the body of the 30S subunit	rpsD	-	-	ko:K02986	ko03010,map03010	M00178,M00179	-	-	br01610,ko00000,ko00001,ko00002,ko03011	-	-	-	Ribosomal_S4,S4	1	2227	s__Enterocloster-clostridioformis
mu.diagnosisCD	1.400951832445724	0.21588409562204217	6.48937027254862	1.8145464599550188e-10	222527	none	5.128271205124874e-6	/home/tereiter/github/2022-annotate-species-catlas/outputs/gtdb_genomes_annotated_comb/s__Enterocloster-clostridioformis_clustered_annotated_seqs.fa	GCF_000371605.1_17320 Glutamine ABC transporter, ATP-binding protein GlnQ	GCF_000371605.1_17320	record2638	GCF_900113155.1_k31_r10	742735.HMPREF9467_04214	1.8999999999999993e-168	557.4	COG1126@1|root,COG1126@2|Bacteria,1TNYD@1239|Firmicutes,247QZ@186801|Clostridia,21ZGD@1506553|Lachnoclostridium	186801|Clostridia	E	ATPases associated with a variety of cellular activities	glnQ	-	3.6.3.21	ko:K02028	-	M00236	-	-	ko00000,ko00002,ko01000,ko02000	3.A.1.3	-	-	ABC_tran	1	1250	s__Enterocloster-clostridioformis
mu.diagnosisCD	-0.725632351628994	0.10204978183039054	-7.1105722973030385	3.320960135465712e-12	222887	none	9.385697534853196e-8	/home/tereiter/github/2022-annotate-species-catlas/outputs/gtdb_genomes_annotated_comb/s__Enterocloster-clostridioformis_clustered_annotated_seqs.fa	GCF_001405335.1_20390 DNA-invertase hin	GCF_001405335.1_20390	record8384	GCF_900113155.1_k31_r10	411902.CLOBOL_03016	0	1115.3	COG1961@1|root,COG1961@2|Bacteria,1TPUG@1239|Firmicutes,25B03@186801|Clostridia	186801|Clostridia	L	Psort location Cytoplasmic, score	-	-	-	ko:K06400	-	-	-	-	ko00000	-	-	-	Recombinase,Resolvase,Zn_ribbon_recom	1	585	s__Enterocloster-clostridioformis
mu.diagnosisCD	-0.6909666111409507	0.10899201181715856	-6.339607826490017	4.5506361744234925e-10	223093	none	1.2861007956155675e-5	/home/tereiter/github/2022-annotate-species-catlas/outputs/gtdb_genomes_annotated_comb/s__Enterocloster-clostridioformis_clustered_annotated_seqs.fa	GCF_000371605.1_13320 Glycine--tRNA ligase	GCF_000371605.1_13320	record1957	GCF_900113155.1_k31_r10	742735.HMPREF9467_02136	0	1099.3	COG0423@1|root,COG0423@2|Bacteria,1TP94@1239|Firmicutes,248FB@186801|Clostridia,21XHN@1506553|Lachnoclostridium	186801|Clostridia	J	Belongs to the class-II aminoacyl-tRNA synthetase family	glyQS	GO:0003674,GO:0003824,GO:0004812,GO:0004820,GO:0005488,GO:0005515,GO:0016874,GO:0016875,GO:0046983,GO:0140098,GO:0140101	6.1.1.14	ko:K01880	ko00970,map00970	M00359,M00360	R03654	RC00055,RC00523	ko00000,ko00001,ko00002,ko01000,ko01007,ko03016,ko03029	-	-	-	HGTP_anticodon,tRNA-synt_2b	1	1416	s__Enterocloster-clostridioformis
mu.diagnosisCD	-0.622773026799134	0.12393846015450936	-5.024856900938955	6.66953168650282e-7	223660	none	0.01884943045239426	/home/tereiter/github/2022-annotate-species-catlas/outputs/gtdb_genomes_annotated_comb/s__Enterocloster-clostridioformis_clustered_annotated_seqs.fa	GCF_900113155.1_23165 Type IV secretory system Conjugative DNA transfer	GCF_900113155.1_23165	record7840	GCF_900113155.1_k31_r10	1256908.HMPREF0373_01506	5.5e-209	691	COG3505@1|root,COG3505@2|Bacteria,1TPCF@1239|Firmicutes,2489C@186801|Clostridia,25VAZ@186806|Eubacteriaceae	186801|Clostridia	U	COG COG3505 Type IV secretory pathway, VirD4 components	-	-	-	ko:K03205	ko03070,map03070	M00333	-	-	ko00000,ko00001,ko00002,ko02044	3.A.7	-	-	T4SS-DNA_transf,TraG-D_C	1	1684	s__Enterocloster-clostridioformis
mu.diagnosisCD	1.1924401235547717	0.1911664562041998	6.237705857145948	8.420607528249937e-10	223773	none	2.379832099633997e-5	/home/tereiter/github/2022-annotate-species-catlas/outputs/gtdb_genomes_annotated_comb/s__Enterocloster-clostridioformis_clustered_annotated_seqs.fa	GCF_000371605.1_10710 Ketol-acid reductoisomerase (NADP(+))	GCF_000371605.1_10710	record1624	GCF_900113155.1_k31_r10	742735.HMPREF9467_04686	4.499999999999999e-232	766.4	COG0059@1|root,COG0059@2|Bacteria,1TPI7@1239|Firmicutes,247RH@186801|Clostridia,21XQ9@1506553|Lachnoclostridium	186801|Clostridia	H	Involved in the biosynthesis of branched-chain amino acids (BCAA). Catalyzes an alkyl-migration followed by a ketol- acid reduction of (S)-2-acetolactate (S2AL) to yield (R)-2,3- dihydroxy-isovalerate. In the isomerase reaction, S2AL is rearranged via a Mg-dependent methyl migration to produce 3- hydroxy-3-methyl-2-ketobutyrate (HMKB). In the reductase reaction, this 2-ketoacid undergoes a metal-dependent reduction by NADPH to yield (R)-2,3-dihydroxy-isovalerate	ilvC	-	1.1.1.86	ko:K00053	ko00290,ko00770,ko01100,ko01110,ko01130,ko01210,ko01230,map00290,map00770,map01100,map01110,map01130,map01210,map01230	M00019,M00570	R03051,R04439,R04440,R05068,R05069,R05071	RC00726,RC00836,RC00837,RC01726	ko00000,ko00001,ko00002,ko01000	-	-	-	IlvC,IlvN	1	1343	s__Enterocloster-clostridioformis
mu.diagnosisCD	1.4424265842459885	0.28310744257391984	5.094979387090357	4.687862916372001e-7	223906	none	0.01324883817425054	/home/tereiter/github/2022-annotate-species-catlas/outputs/gtdb_genomes_annotated_comb/s__Enterocloster-clostridioformis_clustered_annotated_seqs.fa	GCF_900447015.1_21920 ABC transporter permease	GCF_900447015.1_21920	record9727	GCF_900113155.1_k31_r10	1463934.JOCF01000044_gene203	1.3999999999999999e-39	133	COG3127@1|root,COG3127@2|Bacteria,2H37M@201174|Actinobacteria	201174|Actinobacteria	Q	ABC transporter (Permease)	-	-	-	ko:K02004	-	M00258	-	-	ko00000,ko00002,ko02000	3.A.1	-	-	FtsX,MacB_PCD	1	2098	s__Enterocloster-clostridioformis
mu.diagnosisCD	0.9008096647042558	0.16124269961295665	5.5866694545957065	3.523055893387763e-8	225122	none	9.956860565892495e-4	/home/tereiter/github/2022-annotate-species-catlas/outputs/gtdb_genomes_annotated_comb/s__Enterocloster-clostridioformis_clustered_annotated_seqs.fa	GCF_000371605.1_21775 Amino acid ABC transporter ATP-binding protein	GCF_000371605.1_21775	record3387	GCF_900113155.1_k31_r10	742735.HMPREF9467_02623	9.199999999999996e-167	552.2	COG1126@1|root,COG1126@2|Bacteria,1TNYD@1239|Firmicutes,247QZ@186801|Clostridia,21ZJX@1506553|Lachnoclostridium	186801|Clostridia	E	Psort location CytoplasmicMembrane, score 9.49	glnQ	-	3.6.3.21	ko:K02028	-	M00236	-	-	ko00000,ko00002,ko01000,ko02000	3.A.1.3	-	-	ABC_tran	1	2203	s__Enterocloster-clostridioformis
mu.diagnosisCD	0.969940671141054	0.16152022728437276	6.005072475742465	3.326222989850737e-9	225735	none	9.400571413916152e-5	/home/tereiter/github/2022-annotate-species-catlas/outputs/gtdb_genomes_annotated_comb/s__Enterocloster-clostridioformis_clustered_annotated_seqs.fa	GCF_000371605.1_10605 Translation initiation factor IF-2	GCF_000371605.1_10605	record1604	GCF_900113155.1_k31_r10	742735.HMPREF9467_04707	0	2400.8	COG0532@1|root,COG0532@2|Bacteria,1TPAI@1239|Firmicutes,248SJ@186801|Clostridia,21XIJ@1506553|Lachnoclostridium	186801|Clostridia	J	One of the essential components for the initiation of protein synthesis. Protects formylmethionyl-tRNA from spontaneous hydrolysis and promotes its binding to the 30S ribosomal subunits. Also involved in the hydrolysis of GTP during the formation of the 70S ribosomal complex	infB	-	-	ko:K02519	-	-	-	-	ko00000,ko03012,ko03029	-	-	-	GTP_EFTU,IF-2,IF2_N	1	3611	s__Enterocloster-clostridioformis
mu.diagnosisCD	0.969940671141054	0.16152022728437276	6.005072475742465	3.326222989850737e-9	225735	none	9.400571413916152e-5	/home/tereiter/github/2022-annotate-species-catlas/outputs/gtdb_genomes_annotated_comb/s__Enterocloster-clostridioformis_clustered_annotated_seqs.fa	GCF_000234155.1_23805 Translation initiation factor IF-2	GCF_000234155.1_23805	record5553	GCF_900113155.1_k31_r10	742735.HMPREF9467_04707	0	2382.1	COG0532@1|root,COG0532@2|Bacteria,1TPAI@1239|Firmicutes,248SJ@186801|Clostridia,21XIJ@1506553|Lachnoclostridium	186801|Clostridia	J	One of the essential components for the initiation of protein synthesis. Protects formylmethionyl-tRNA from spontaneous hydrolysis and promotes its binding to the 30S ribosomal subunits. Also involved in the hydrolysis of GTP during the formation of the 70S ribosomal complex	infB	-	-	ko:K02519	-	-	-	-	ko00000,ko03012,ko03029	-	-	-	GTP_EFTU,IF-2,IF2_N	1	3611	s__Enterocloster-clostridioformis
mu.diagnosisCD	0.969940671141054	0.16152022728437276	6.005072475742465	3.326222989850737e-9	225735	none	9.400571413916152e-5	/home/tereiter/github/2022-annotate-species-catlas/outputs/gtdb_genomes_annotated_comb/s__Enterocloster-clostridioformis_clustered_annotated_seqs.fa	GCF_001517465.1_18965 Translation initiation factor IF-2	GCF_001517465.1_18965	record6943	GCF_900113155.1_k31_r10	742735.HMPREF9467_04707	0	2295.7	COG0532@1|root,COG0532@2|Bacteria,1TPAI@1239|Firmicutes,248SJ@186801|Clostridia,21XIJ@1506553|Lachnoclostridium	186801|Clostridia	J	One of the essential components for the initiation of protein synthesis. Protects formylmethionyl-tRNA from spontaneous hydrolysis and promotes its binding to the 30S ribosomal subunits. Also involved in the hydrolysis of GTP during the formation of the 70S ribosomal complex	infB	-	-	ko:K02519	-	-	-	-	ko00000,ko03012,ko03029	-	-	-	GTP_EFTU,IF-2,IF2_N	1	3611	s__Enterocloster-clostridioformis
mu.diagnosisCD	0.969940671141054	0.16152022728437276	6.005072475742465	3.326222989850737e-9	225735	none	9.400571413916152e-5	/home/tereiter/github/2022-annotate-species-catlas/outputs/gtdb_genomes_annotated_comb/s__Enterocloster-clostridioformis_clustered_annotated_seqs.fa	GCF_900113155.1_25570 Translation initiation factor IF-2	GCF_900113155.1_25570	record7857	GCF_900113155.1_k31_r10	742735.HMPREF9467_04707	0	2258.6	COG0532@1|root,COG0532@2|Bacteria,1TPAI@1239|Firmicutes,248SJ@186801|Clostridia,21XIJ@1506553|Lachnoclostridium	186801|Clostridia	J	One of the essential components for the initiation of protein synthesis. Protects formylmethionyl-tRNA from spontaneous hydrolysis and promotes its binding to the 30S ribosomal subunits. Also involved in the hydrolysis of GTP during the formation of the 70S ribosomal complex	infB	-	-	ko:K02519	-	-	-	-	ko00000,ko03012,ko03029	-	-	-	GTP_EFTU,IF-2,IF2_N	1	3611	s__Enterocloster-clostridioformis
mu.diagnosisCD	0.969940671141054	0.16152022728437276	6.005072475742465	3.326222989850737e-9	225735	none	9.400571413916152e-5	/home/tereiter/github/2022-annotate-species-catlas/outputs/gtdb_genomes_annotated_comb/s__Enterocloster-clostridioformis_clustered_annotated_seqs.fa	GCF_000371545.1_10635 Translation initiation factor IF-2	GCF_000371545.1_10635	record8123	GCF_900113155.1_k31_r10	742735.HMPREF9467_04707	0	2348.7	COG0532@1|root,COG0532@2|Bacteria,1TPAI@1239|Firmicutes,248SJ@186801|Clostridia,21XIJ@1506553|Lachnoclostridium	186801|Clostridia	J	One of the essential components for the initiation of protein synthesis. Protects formylmethionyl-tRNA from spontaneous hydrolysis and promotes its binding to the 30S ribosomal subunits. Also involved in the hydrolysis of GTP during the formation of the 70S ribosomal complex	infB	-	-	ko:K02519	-	-	-	-	ko00000,ko03012,ko03029	-	-	-	GTP_EFTU,IF-2,IF2_N	1	3611	s__Enterocloster-clostridioformis
mu.diagnosisCD	0.969940671141054	0.16152022728437276	6.005072475742465	3.326222989850737e-9	225735	none	9.400571413916152e-5	/home/tereiter/github/2022-annotate-species-catlas/outputs/gtdb_genomes_annotated_comb/s__Enterocloster-clostridioformis_clustered_annotated_seqs.fa	GCA_004558155.1_17110 Translation initiation factor IF-2	GCA_004558155.1_17110	record9367	GCF_900113155.1_k31_r10	742735.HMPREF9467_04707	0	2328.2	COG0532@1|root,COG0532@2|Bacteria,1TPAI@1239|Firmicutes,248SJ@186801|Clostridia,21XIJ@1506553|Lachnoclostridium	186801|Clostridia	J	One of the essential components for the initiation of protein synthesis. Protects formylmethionyl-tRNA from spontaneous hydrolysis and promotes its binding to the 30S ribosomal subunits. Also involved in the hydrolysis of GTP during the formation of the 70S ribosomal complex	infB	-	-	ko:K02519	-	-	-	-	ko00000,ko03012,ko03029	-	-	-	GTP_EFTU,IF-2,IF2_N	1	3611	s__Enterocloster-clostridioformis
mu.diagnosisCD	0.969940671141054	0.16152022728437276	6.005072475742465	3.326222989850737e-9	225735	none	9.400571413916152e-5	/home/tereiter/github/2022-annotate-species-catlas/outputs/gtdb_genomes_annotated_comb/s__Enterocloster-clostridioformis_clustered_annotated_seqs.fa	GCF_013304205.1_04440 Translation initiation factor IF-2	GCF_013304205.1_04440	record9387	GCF_900113155.1_k31_r10	742735.HMPREF9467_04707	0	2288.6	COG0532@1|root,COG0532@2|Bacteria,1TPAI@1239|Firmicutes,248SJ@186801|Clostridia,21XIJ@1506553|Lachnoclostridium	186801|Clostridia	J	One of the essential components for the initiation of protein synthesis. Protects formylmethionyl-tRNA from spontaneous hydrolysis and promotes its binding to the 30S ribosomal subunits. Also involved in the hydrolysis of GTP during the formation of the 70S ribosomal complex	infB	-	-	ko:K02519	-	-	-	-	ko00000,ko03012,ko03029	-	-	-	GTP_EFTU,IF-2,IF2_N	1	3611	s__Enterocloster-clostridioformis
mu.diagnosisCD	0.969940671141054	0.16152022728437276	6.005072475742465	3.326222989850737e-9	225735	none	9.400571413916152e-5	/home/tereiter/github/2022-annotate-species-catlas/outputs/gtdb_genomes_annotated_comb/s__Enterocloster-clostridioformis_clustered_annotated_seqs.fa	GCF_900108895.1_14670 Translation initiation factor IF-2	GCF_900108895.1_14670	record9556	GCF_900113155.1_k31_r10	742735.HMPREF9467_04707	0	2421	COG0532@1|root,COG0532@2|Bacteria,1TPAI@1239|Firmicutes,248SJ@186801|Clostridia,21XIJ@1506553|Lachnoclostridium	186801|Clostridia	J	One of the essential components for the initiation of protein synthesis. Protects formylmethionyl-tRNA from spontaneous hydrolysis and promotes its binding to the 30S ribosomal subunits. Also involved in the hydrolysis of GTP during the formation of the 70S ribosomal complex	infB	-	-	ko:K02519	-	-	-	-	ko00000,ko03012,ko03029	-	-	-	GTP_EFTU,IF-2,IF2_N	1	3611	s__Enterocloster-clostridioformis
mu.diagnosisCD	-0.6403429858985152	0.09119583360761507	-7.021625446768711	5.997440180593353e-12	227045	none	1.6949965438392932e-7	/home/tereiter/github/2022-annotate-species-catlas/outputs/gtdb_genomes_annotated_comb/s__Enterocloster-clostridioformis_clustered_annotated_seqs.fa	GCF_000371605.1_15275 Elongation factor G	GCF_000371605.1_15275	record2303	GCF_900113155.1_k31_r10	742735.HMPREF9467_01762	0	1617.6	COG0480@1|root,COG0480@2|Bacteria,1TPF9@1239|Firmicutes,247VN@186801|Clostridia,21Y9E@1506553|Lachnoclostridium	186801|Clostridia	J	Catalyzes the GTP-dependent ribosomal translocation step during translation elongation. During this step, the ribosome changes from the pre-translocational (PRE) to the post- translocational (POST) state as the newly formed A-site-bound peptidyl-tRNA and P-site-bound deacylated tRNA move to the P and E sites, respectively. Catalyzes the coordinated movement of the two tRNA molecules, the mRNA and conformational changes in the ribosome	fusA	-	-	ko:K02355	-	-	-	-	ko00000,ko03012,ko03029	-	-	-	EFG_C,EFG_II,EFG_IV,GTP_EFTU,GTP_EFTU_D2	1	3214	s__Enterocloster-clostridioformis
mu.diagnosisCD	1.6244818021786174	0.2279839706538329	7.125421131668961	3.007151880040328e-12	227049	none	8.498812643369974e-8	/home/tereiter/github/2022-annotate-species-catlas/outputs/gtdb_genomes_annotated_comb/s__Enterocloster-clostridioformis_clustered_annotated_seqs.fa	GCF_000371605.1_13225 Bifunctional hydroxymethylpyrimidine kinase/phosphomethylpyrimidine kinase	GCF_000371605.1_13225	record1939	GCF_900113155.1_k31_r10	742735.HMPREF9467_02155	1.7e-173	572.6	COG0351@1|root,COG0351@2|Bacteria,1TQ4A@1239|Firmicutes,2483H@186801|Clostridia,21YHS@1506553|Lachnoclostridium	186801|Clostridia	H	Phosphomethylpyrimidine kinase	thiD	-	2.7.1.49,2.7.4.7	ko:K00941	ko00730,ko01100,map00730,map01100	M00127	R03471,R04509	RC00002,RC00017	ko00000,ko00001,ko00002,ko01000	-	-	-	Phos_pyr_kin	1	602	s__Enterocloster-clostridioformis
mu.diagnosisCD	1.4898032228760842	0.20396447955511293	7.304228785941754	8.982007458824756e-13	227368	none	2.5384949480130527e-8	/home/tereiter/github/2022-annotate-species-catlas/outputs/gtdb_genomes_annotated_comb/s__Enterocloster-clostridioformis_clustered_annotated_seqs.fa	GCA_000436455.1_07660 DNA-directed RNA polymerase subunit beta	GCA_000436455.1_07660	record4598	GCF_900113155.1_k31_r10	411902.CLOBOL_02472	0	2939.7	COG0085@1|root,COG0085@2|Bacteria,1TP96@1239|Firmicutes,247J1@186801|Clostridia,21XKK@1506553|Lachnoclostridium	186801|Clostridia	K	DNA-dependent RNA polymerase catalyzes the transcription of DNA into RNA using the four ribonucleoside triphosphates as substrates	rpoB	-	2.7.7.6	ko:K03043	ko00230,ko00240,ko01100,ko03020,map00230,map00240,map01100,map03020	M00183	R00435,R00441,R00442,R00443	RC02795	br01611,ko00000,ko00001,ko00002,ko01000,ko03021,ko03400	-	-	-	RNA_pol_Rpb2_1,RNA_pol_Rpb2_2,RNA_pol_Rpb2_3,RNA_pol_Rpb2_45,RNA_pol_Rpb2_6,RNA_pol_Rpb2_7	1	837	s__Enterocloster-clostridioformis
mu.diagnosisCD	-0.5811553419622754	0.11193720285977996	-5.191797964527213	2.861511695410241e-7	227687	none	0.00808720435356842	/home/tereiter/github/2022-annotate-species-catlas/outputs/gtdb_genomes_annotated_comb/s__Enterocloster-clostridioformis_clustered_annotated_seqs.fa	GCF_001405335.1_05665 Pyruvate, phosphate dikinase	GCF_001405335.1_05665	record8283	GCF_900113155.1_k31_r10	742735.HMPREF9467_02141	0	1999.7	COG0574@1|root,COG1080@1|root,COG0574@2|Bacteria,COG1080@2|Bacteria,1TPK8@1239|Firmicutes,247RW@186801|Clostridia,21XUV@1506553|Lachnoclostridium	186801|Clostridia	G	Belongs to the PEP-utilizing enzyme family	ppdK	-	2.7.9.1	ko:K01006	ko00620,ko00710,ko00720,ko01100,ko01120,ko01200,map00620,map00710,map00720,map01100,map01120,map01200	M00169,M00171,M00172,M00173	R00206	RC00002,RC00015	ko00000,ko00001,ko00002,ko01000	-	-	-	PEP-utilizers,PEP-utilizers_C,PPDK_N	1	3397	s__Enterocloster-clostridioformis
mu.diagnosisCD	-0.6117442116422702	0.0985491844901	-6.207501511123357	1.0089557078731035e-9	227798	none	2.8515106215909658e-5	/home/tereiter/github/2022-annotate-species-catlas/outputs/gtdb_genomes_annotated_comb/s__Enterocloster-clostridioformis_clustered_annotated_seqs.fa	GCF_000371605.1_20520 Putative replicative DNA helicase	GCF_000371605.1_20520	record3177	GCF_900113155.1_k31_r10	679200.HMPREF9333_01601	1.9999999999999998e-195	646.1	COG1484@1|root,COG1484@2|Bacteria,1TPZX@1239|Firmicutes,248F0@186801|Clostridia	186801|Clostridia	L	Psort location Cytoplasmic, score	-	-	-	ko:K02315	-	-	-	-	ko00000,ko03032	-	-	-	IstB_IS21	1	1901	s__Enterocloster-clostridioformis
mu.diagnosisCD	-0.6117442116422702	0.0985491844901	-6.207501511123357	1.0089557078731035e-9	227798	none	2.8515106215909658e-5	/home/tereiter/github/2022-annotate-species-catlas/outputs/gtdb_genomes_annotated_comb/s__Enterocloster-clostridioformis_clustered_annotated_seqs.fa	GCF_006538465.1_03095 ATP-binding protein	GCF_006538465.1_03095	record7204	GCF_900113155.1_k31_r10	428125.CLOLEP_03477	6.099999999999997e-197	651.1	COG1484@1|root,COG1484@2|Bacteria,1TPZX@1239|Firmicutes,248F0@186801|Clostridia,3WG7N@541000|Ruminococcaceae	186801|Clostridia	L	Psort location Cytoplasmic, score	-	-	-	ko:K02315	-	-	-	-	ko00000,ko03032	-	-	-	IstB_IS21	1	1901	s__Enterocloster-clostridioformis
mu.diagnosisCD	-0.6117442116422702	0.0985491844901	-6.207501511123357	1.0089557078731035e-9	227798	none	2.8515106215909658e-5	/home/tereiter/github/2022-annotate-species-catlas/outputs/gtdb_genomes_annotated_comb/s__Enterocloster-clostridioformis_clustered_annotated_seqs.fa	GCF_005844705.1_23650 AAA domain-containing protein	GCF_005844705.1_23650	record8653	GCF_900113155.1_k31_r10	1203606.HMPREF1526_01050	6.5e-193	638	COG1484@1|root,COG1484@2|Bacteria,1TPZX@1239|Firmicutes,248F0@186801|Clostridia,36FZ6@31979|Clostridiaceae	186801|Clostridia	L	DNA replication protein	-	-	-	ko:K02315	-	-	-	-	ko00000,ko03032	-	-	-	IstB_IS21	1	1901	s__Enterocloster-clostridioformis
mu.diagnosisCD	0.7462212046621435	0.13885394257346795	5.374144880814717	1.105459343388461e-7	228766	none	0.00312424919628446	/home/tereiter/github/2022-annotate-species-catlas/outputs/gtdb_genomes_annotated_comb/s__Enterocloster-clostridioformis_clustered_annotated_seqs.fa	GCF_000371605.1_00700 Pyruvate ferredoxin/flavodoxin oxidoreductase	GCF_000371605.1_00700	record106	GCF_900113155.1_k31_r10	742735.HMPREF9467_03209	0	2726.9	COG0674@1|root,COG1013@1|root,COG1014@1|root,COG0674@2|Bacteria,COG1013@2|Bacteria,COG1014@2|Bacteria,1TQJ2@1239|Firmicutes,248FW@186801|Clostridia,21YPK@1506553|Lachnoclostridium	186801|Clostridia	C	Oxidoreductase required for the transfer of electrons from pyruvate to flavodoxin	nifJ	-	1.2.7.1	ko:K03737	ko00010,ko00020,ko00620,ko00650,ko00720,ko01100,ko01120,ko01130,ko01200,map00010,map00020,map00620,map00650,map00720,map01100,map01120,map01130,map01200	M00173,M00307	R01196,R10866	RC00004,RC02742	br01601,ko00000,ko00001,ko00002,ko01000	-	-	-	EKR,Fer4_16,Fer4_7,PFOR_II,POR,POR_N,TPP_enzyme_C	1	2022	s__Enterocloster-clostridioformis
mu.diagnosisCD	1.248045950205774	0.21510016021838613	5.802161880951936	1.0636461014094032e-8	228857	none	3.0060766118032554e-4	/home/tereiter/github/2022-annotate-species-catlas/outputs/gtdb_genomes_annotated_comb/s__Enterocloster-clostridioformis_clustered_annotated_seqs.fa	GCF_000371605.1_09020 ABC-2 family transporter protein	GCF_000371605.1_09020	record1330	GCF_900113155.1_k31_r10	1410661.JNKW01000002_gene1631	3.2e-42	133.6	2BKFW@1|root,32EWQ@2|Bacteria,1V9IQ@1239|Firmicutes,24KQP@186801|Clostridia	186801|Clostridia	S	ABC-2 family transporter protein	-	-	-	ko:K01992	-	M00254	-	-	ko00000,ko00002,ko02000	3.A.1	-	-	ABC2_membrane_3	1	2049	s__Enterocloster-clostridioformis
mu.diagnosisCD	0.7756329455770066	0.14263691092530417	5.437813680521927	7.87906088667962e-8	229298	none	0.00222678018779339	/home/tereiter/github/2022-annotate-species-catlas/outputs/gtdb_genomes_annotated_comb/s__Enterocloster-clostridioformis_clustered_annotated_seqs.fa	GCF_000371605.1_19165 50S ribosomal protein L2	GCF_000371605.1_19165	record2951	GCF_900113155.1_k31_r10	742735.HMPREF9467_03047	2.2999999999999998e-192	635.5	COG0090@1|root,COG0090@2|Bacteria,1TP9X@1239|Firmicutes,247XY@186801|Clostridia,21XRH@1506553|Lachnoclostridium	186801|Clostridia	J	One of the primary rRNA binding proteins. Required for association of the 30S and 50S subunits to form the 70S ribosome, for tRNA binding and peptide bond formation. It has been suggested to have peptidyltransferase activity	rplB	-	-	ko:K02886	ko03010,map03010	M00178,M00179	-	-	br01610,ko00000,ko00001,ko00002,ko03011	-	-	-	Ribosomal_L2,Ribosomal_L2_C	1	2867	s__Enterocloster-clostridioformis
mu.diagnosisCD	-0.6987334913792783	0.1183992310864943	-5.901503624367559	6.045776583182727e-9	230862	none	1.7086573779391025e-4	/home/tereiter/github/2022-annotate-species-catlas/outputs/gtdb_genomes_annotated_comb/s__Enterocloster-clostridioformis_clustered_annotated_seqs.fa	GCF_000371605.1_15275 Elongation factor G	GCF_000371605.1_15275	record2303	GCF_900113155.1_k31_r10	742735.HMPREF9467_01762	0	1617.6	COG0480@1|root,COG0480@2|Bacteria,1TPF9@1239|Firmicutes,247VN@186801|Clostridia,21Y9E@1506553|Lachnoclostridium	186801|Clostridia	J	Catalyzes the GTP-dependent ribosomal translocation step during translation elongation. During this step, the ribosome changes from the pre-translocational (PRE) to the post- translocational (POST) state as the newly formed A-site-bound peptidyl-tRNA and P-site-bound deacylated tRNA move to the P and E sites, respectively. Catalyzes the coordinated movement of the two tRNA molecules, the mRNA and conformational changes in the ribosome	fusA	-	-	ko:K02355	-	-	-	-	ko00000,ko03012,ko03029	-	-	-	EFG_C,EFG_II,EFG_IV,GTP_EFTU,GTP_EFTU_D2	1	881	s__Enterocloster-clostridioformis
mu.diagnosisCD	-0.7696384987654871	0.10109062085972688	-7.613352180648248	1.0511775771522377e-13	231377	none	2.970838068547652e-9	/home/tereiter/github/2022-annotate-species-catlas/outputs/gtdb_genomes_annotated_comb/s__Enterocloster-clostridioformis_clustered_annotated_seqs.fa	GCF_000371405.1_13965 Daunorubicin/doxorubicin resistance ATP-binding protein DrrA	GCF_000371405.1_13965	record5147	GCF_900113155.1_k31_r10	1397693.KK211187_gene620	2.4e-45	151.9	COG4152@1|root,COG4152@2|Bacteria,1TR06@1239|Firmicutes,4H9RX@91061|Bacilli,3WE6Z@539002|Bacillales incertae sedis	91061|Bacilli	S	ABC transporter	yhaQ	-	-	ko:K01990	-	M00254	-	-	ko00000,ko00002,ko02000	3.A.1	-	-	ABC_tran,DUF4162	1	1607	s__Enterocloster-clostridioformis
mu.diagnosisCD	-0.7696384987654871	0.10109062085972688	-7.613352180648248	1.0511775771522377e-13	231377	none	2.970838068547652e-9	/home/tereiter/github/2022-annotate-species-catlas/outputs/gtdb_genomes_annotated_comb/s__Enterocloster-clostridioformis_clustered_annotated_seqs.fa	GCF_000234155.1_24975 Daunorubicin/doxorubicin resistance ATP-binding protein DrrA	GCF_000234155.1_24975	record5587	GCF_900113155.1_k31_r10	1397699.JNIS01000001_gene1025	3.7e-45	151.3	COG4152@1|root,COG4152@2|Bacteria,1TR06@1239|Firmicutes,4H9RX@91061|Bacilli,3WE6Z@539002|Bacillales incertae sedis	91061|Bacilli	S	ABC transporter	yhaQ	-	-	ko:K01990	-	M00254	-	-	ko00000,ko00002,ko02000	3.A.1	-	-	ABC_tran,DUF4162	1	1607	s__Enterocloster-clostridioformis
mu.diagnosisCD	-0.7696384987654871	0.10109062085972688	-7.613352180648248	1.0511775771522377e-13	231377	none	2.970838068547652e-9	/home/tereiter/github/2022-annotate-species-catlas/outputs/gtdb_genomes_annotated_comb/s__Enterocloster-clostridioformis_clustered_annotated_seqs.fa	GCF_000371505.1_16100 Daunorubicin/doxorubicin resistance ATP-binding protein DrrA	GCF_000371505.1_16100	record8976	GCF_900113155.1_k31_r10	1397699.JNIS01000001_gene1025	4.9e-45	150.7	COG4152@1|root,COG4152@2|Bacteria,1TR06@1239|Firmicutes,4H9RX@91061|Bacilli,3WE6Z@539002|Bacillales incertae sedis	91061|Bacilli	S	ABC transporter	yhaQ	-	-	ko:K01990	-	M00254	-	-	ko00000,ko00002,ko02000	3.A.1	-	-	ABC_tran,DUF4162	1	1607	s__Enterocloster-clostridioformis
mu.diagnosisCD	1.2379304233237831	0.1921540313009768	6.442385907505498	2.4258841316750565e-10	231969	none	6.856033732940045e-6	/home/tereiter/github/2022-annotate-species-catlas/outputs/gtdb_genomes_annotated_comb/s__Enterocloster-clostridioformis_clustered_annotated_seqs.fa	GCF_000371605.1_10605 Translation initiation factor IF-2	GCF_000371605.1_10605	record1604	GCF_900113155.1_k31_r10	742735.HMPREF9467_04707	0	2400.8	COG0532@1|root,COG0532@2|Bacteria,1TPAI@1239|Firmicutes,248SJ@186801|Clostridia,21XIJ@1506553|Lachnoclostridium	186801|Clostridia	J	One of the essential components for the initiation of protein synthesis. Protects formylmethionyl-tRNA from spontaneous hydrolysis and promotes its binding to the 30S ribosomal subunits. Also involved in the hydrolysis of GTP during the formation of the 70S ribosomal complex	infB	-	-	ko:K02519	-	-	-	-	ko00000,ko03012,ko03029	-	-	-	GTP_EFTU,IF-2,IF2_N	1	1575	s__Enterocloster-clostridioformis
mu.diagnosisCD	1.2379304233237831	0.1921540313009768	6.442385907505498	2.4258841316750565e-10	231969	none	6.856033732940045e-6	/home/tereiter/github/2022-annotate-species-catlas/outputs/gtdb_genomes_annotated_comb/s__Enterocloster-clostridioformis_clustered_annotated_seqs.fa	GCF_000234155.1_23805 Translation initiation factor IF-2	GCF_000234155.1_23805	record5553	GCF_900113155.1_k31_r10	742735.HMPREF9467_04707	0	2382.1	COG0532@1|root,COG0532@2|Bacteria,1TPAI@1239|Firmicutes,248SJ@186801|Clostridia,21XIJ@1506553|Lachnoclostridium	186801|Clostridia	J	One of the essential components for the initiation of protein synthesis. Protects formylmethionyl-tRNA from spontaneous hydrolysis and promotes its binding to the 30S ribosomal subunits. Also involved in the hydrolysis of GTP during the formation of the 70S ribosomal complex	infB	-	-	ko:K02519	-	-	-	-	ko00000,ko03012,ko03029	-	-	-	GTP_EFTU,IF-2,IF2_N	1	1575	s__Enterocloster-clostridioformis
mu.diagnosisCD	1.2379304233237831	0.1921540313009768	6.442385907505498	2.4258841316750565e-10	231969	none	6.856033732940045e-6	/home/tereiter/github/2022-annotate-species-catlas/outputs/gtdb_genomes_annotated_comb/s__Enterocloster-clostridioformis_clustered_annotated_seqs.fa	GCF_001517465.1_18965 Translation initiation factor IF-2	GCF_001517465.1_18965	record6943	GCF_900113155.1_k31_r10	742735.HMPREF9467_04707	0	2295.7	COG0532@1|root,COG0532@2|Bacteria,1TPAI@1239|Firmicutes,248SJ@186801|Clostridia,21XIJ@1506553|Lachnoclostridium	186801|Clostridia	J	One of the essential components for the initiation of protein synthesis. Protects formylmethionyl-tRNA from spontaneous hydrolysis and promotes its binding to the 30S ribosomal subunits. Also involved in the hydrolysis of GTP during the formation of the 70S ribosomal complex	infB	-	-	ko:K02519	-	-	-	-	ko00000,ko03012,ko03029	-	-	-	GTP_EFTU,IF-2,IF2_N	1	1575	s__Enterocloster-clostridioformis
mu.diagnosisCD	1.2379304233237831	0.1921540313009768	6.442385907505498	2.4258841316750565e-10	231969	none	6.856033732940045e-6	/home/tereiter/github/2022-annotate-species-catlas/outputs/gtdb_genomes_annotated_comb/s__Enterocloster-clostridioformis_clustered_annotated_seqs.fa	GCF_900113155.1_25570 Translation initiation factor IF-2	GCF_900113155.1_25570	record7857	GCF_900113155.1_k31_r10	742735.HMPREF9467_04707	0	2258.6	COG0532@1|root,COG0532@2|Bacteria,1TPAI@1239|Firmicutes,248SJ@186801|Clostridia,21XIJ@1506553|Lachnoclostridium	186801|Clostridia	J	One of the essential components for the initiation of protein synthesis. Protects formylmethionyl-tRNA from spontaneous hydrolysis and promotes its binding to the 30S ribosomal subunits. Also involved in the hydrolysis of GTP during the formation of the 70S ribosomal complex	infB	-	-	ko:K02519	-	-	-	-	ko00000,ko03012,ko03029	-	-	-	GTP_EFTU,IF-2,IF2_N	1	1575	s__Enterocloster-clostridioformis
mu.diagnosisCD	1.2379304233237831	0.1921540313009768	6.442385907505498	2.4258841316750565e-10	231969	none	6.856033732940045e-6	/home/tereiter/github/2022-annotate-species-catlas/outputs/gtdb_genomes_annotated_comb/s__Enterocloster-clostridioformis_clustered_annotated_seqs.fa	GCF_000371545.1_10635 Translation initiation factor IF-2	GCF_000371545.1_10635	record8123	GCF_900113155.1_k31_r10	742735.HMPREF9467_04707	0	2348.7	COG0532@1|root,COG0532@2|Bacteria,1TPAI@1239|Firmicutes,248SJ@186801|Clostridia,21XIJ@1506553|Lachnoclostridium	186801|Clostridia	J	One of the essential components for the initiation of protein synthesis. Protects formylmethionyl-tRNA from spontaneous hydrolysis and promotes its binding to the 30S ribosomal subunits. Also involved in the hydrolysis of GTP during the formation of the 70S ribosomal complex	infB	-	-	ko:K02519	-	-	-	-	ko00000,ko03012,ko03029	-	-	-	GTP_EFTU,IF-2,IF2_N	1	1575	s__Enterocloster-clostridioformis
mu.diagnosisCD	1.2379304233237831	0.1921540313009768	6.442385907505498	2.4258841316750565e-10	231969	none	6.856033732940045e-6	/home/tereiter/github/2022-annotate-species-catlas/outputs/gtdb_genomes_annotated_comb/s__Enterocloster-clostridioformis_clustered_annotated_seqs.fa	GCA_004558155.1_17110 Translation initiation factor IF-2	GCA_004558155.1_17110	record9367	GCF_900113155.1_k31_r10	742735.HMPREF9467_04707	0	2328.2	COG0532@1|root,COG0532@2|Bacteria,1TPAI@1239|Firmicutes,248SJ@186801|Clostridia,21XIJ@1506553|Lachnoclostridium	186801|Clostridia	J	One of the essential components for the initiation of protein synthesis. Protects formylmethionyl-tRNA from spontaneous hydrolysis and promotes its binding to the 30S ribosomal subunits. Also involved in the hydrolysis of GTP during the formation of the 70S ribosomal complex	infB	-	-	ko:K02519	-	-	-	-	ko00000,ko03012,ko03029	-	-	-	GTP_EFTU,IF-2,IF2_N	1	1575	s__Enterocloster-clostridioformis
mu.diagnosisCD	1.2379304233237831	0.1921540313009768	6.442385907505498	2.4258841316750565e-10	231969	none	6.856033732940045e-6	/home/tereiter/github/2022-annotate-species-catlas/outputs/gtdb_genomes_annotated_comb/s__Enterocloster-clostridioformis_clustered_annotated_seqs.fa	GCF_013304205.1_04440 Translation initiation factor IF-2	GCF_013304205.1_04440	record9387	GCF_900113155.1_k31_r10	742735.HMPREF9467_04707	0	2288.6	COG0532@1|root,COG0532@2|Bacteria,1TPAI@1239|Firmicutes,248SJ@186801|Clostridia,21XIJ@1506553|Lachnoclostridium	186801|Clostridia	J	One of the essential components for the initiation of protein synthesis. Protects formylmethionyl-tRNA from spontaneous hydrolysis and promotes its binding to the 30S ribosomal subunits. Also involved in the hydrolysis of GTP during the formation of the 70S ribosomal complex	infB	-	-	ko:K02519	-	-	-	-	ko00000,ko03012,ko03029	-	-	-	GTP_EFTU,IF-2,IF2_N	1	1575	s__Enterocloster-clostridioformis
mu.diagnosisCD	1.2379304233237831	0.1921540313009768	6.442385907505498	2.4258841316750565e-10	231969	none	6.856033732940045e-6	/home/tereiter/github/2022-annotate-species-catlas/outputs/gtdb_genomes_annotated_comb/s__Enterocloster-clostridioformis_clustered_annotated_seqs.fa	GCF_900108895.1_14670 Translation initiation factor IF-2	GCF_900108895.1_14670	record9556	GCF_900113155.1_k31_r10	742735.HMPREF9467_04707	0	2421	COG0532@1|root,COG0532@2|Bacteria,1TPAI@1239|Firmicutes,248SJ@186801|Clostridia,21XIJ@1506553|Lachnoclostridium	186801|Clostridia	J	One of the essential components for the initiation of protein synthesis. Protects formylmethionyl-tRNA from spontaneous hydrolysis and promotes its binding to the 30S ribosomal subunits. Also involved in the hydrolysis of GTP during the formation of the 70S ribosomal complex	infB	-	-	ko:K02519	-	-	-	-	ko00000,ko03012,ko03029	-	-	-	GTP_EFTU,IF-2,IF2_N	1	1575	s__Enterocloster-clostridioformis
mu.diagnosisCD	1.4059267760504794	0.20909072748889063	6.724003464597342	4.1472640049345226e-11	234259	none	1.1720997530745948e-6	/home/tereiter/github/2022-annotate-species-catlas/outputs/gtdb_genomes_annotated_comb/s__Enterocloster-clostridioformis_clustered_annotated_seqs.fa	GCF_000371605.1_17900 M20-dimer domain-containing protein	GCF_000371605.1_17900	record2733	GCF_900113155.1_k31_r10	742735.HMPREF9467_04088	2.8999999999999997e-291	995.1	COG0624@1|root,COG0624@2|Bacteria,1TQS9@1239|Firmicutes,24AXQ@186801|Clostridia,21XSU@1506553|Lachnoclostridium	186801|Clostridia	E	Psort location Cytoplasmic, score 8.87	argE	-	3.5.1.16	ko:K01438	ko00220,ko01100,ko01110,ko01130,ko01210,ko01230,map00220,map01100,map01110,map01130,map01210,map01230	M00028,M00845	R00669,R09107	RC00064,RC00300	ko00000,ko00001,ko00002,ko01000	-	-	-	M20_dimer,Peptidase_M20,Peptidase_M28	1	1545	s__Enterocloster-clostridioformis
mu.diagnosisCD	1.1094105246986024	0.19377064943873656	5.725379606829253	1.6369083895472898e-8	234600	none	4.6262304905385506e-4	/home/tereiter/github/2022-annotate-species-catlas/outputs/gtdb_genomes_annotated_comb/s__Enterocloster-clostridioformis_clustered_annotated_seqs.fa	GCF_000371605.1_04070 Alanine--tRNA ligase	GCF_000371605.1_04070	record688	GCF_900113155.1_k31_r10	742735.HMPREF9467_01115	0	2020.5	COG0013@1|root,COG0013@2|Bacteria,1TPK6@1239|Firmicutes,248M3@186801|Clostridia,21YYE@1506553|Lachnoclostridium	186801|Clostridia	J	Catalyzes the attachment of alanine to tRNA(Ala) in a two-step reaction alanine is first activated by ATP to form Ala- AMP and then transferred to the acceptor end of tRNA(Ala). Also edits incorrectly charged Ser-tRNA(Ala) and Gly-tRNA(Ala) via its editing domain	alaS	-	6.1.1.7	ko:K01872	ko00970,map00970	M00359,M00360	R03038	RC00055,RC00523	ko00000,ko00001,ko00002,ko01000,ko01007,ko03016	-	-	-	DHHA1,tRNA-synt_2c,tRNA_SAD	1	1451	s__Enterocloster-clostridioformis
mu.diagnosisCD	1.0329337391909206	0.1757725617656308	5.876535727846987	6.973399887643312e-9	234827	none	1.9708222762457528e-4	/home/tereiter/github/2022-annotate-species-catlas/outputs/gtdb_genomes_annotated_comb/s__Enterocloster-clostridioformis_clustered_annotated_seqs.fa	GCF_000371605.1_00255 Trk system potassium uptake protein TrkA	GCF_000371605.1_00255	record41	GCF_900113155.1_k31_r10	742735.HMPREF9467_04914	8e-291	975.8	COG0569@1|root,COG0569@2|Bacteria,1TPNS@1239|Firmicutes,24830@186801|Clostridia,21ZHT@1506553|Lachnoclostridium	186801|Clostridia	C	Psort location Cytoplasmic, score 8.87	trkA	-	-	ko:K03499	-	-	-	-	ko00000,ko02000	2.A.38.1,2.A.38.4	-	-	TrkA_C,TrkA_N	1	1222	s__Enterocloster-clostridioformis
mu.diagnosisCD	1.4763526864414662	0.2153065777285999	6.8569790204108445	1.762826858251909e-11	236758	none	4.982101266791545e-7	/home/tereiter/github/2022-annotate-species-catlas/outputs/gtdb_genomes_annotated_comb/s__Enterocloster-clostridioformis_clustered_annotated_seqs.fa	GCF_000371605.1_22065 Histidine kinase	GCF_000371605.1_22065	record3438	GCF_900113155.1_k31_r10	1487921.DP68_12360	6.2e-69	230.7	COG2770@1|root,COG5002@1|root,COG2770@2|Bacteria,COG5002@2|Bacteria,1TPB6@1239|Firmicutes,24AV5@186801|Clostridia,36ECJ@31979|Clostridiaceae	186801|Clostridia	T	Histidine kinase	vanS	-	2.7.13.3	ko:K18350	ko01502,ko02020,map01502,map02020	M00652,M00657	-	-	ko00000,ko00001,ko00002,ko01000,ko01001,ko01504,ko02022	-	-	-	HATPase_c,HisKA	1	828	s__Enterocloster-clostridioformis
mu.diagnosisCD	1.4763526864414662	0.2153065777285999	6.8569790204108445	1.762826858251909e-11	236758	none	4.982101266791545e-7	/home/tereiter/github/2022-annotate-species-catlas/outputs/gtdb_genomes_annotated_comb/s__Enterocloster-clostridioformis_clustered_annotated_seqs.fa	GCF_013304255.1_18580 Histidine kinase	GCF_013304255.1_18580	record9964	GCF_900113155.1_k31_r10	1487921.DP68_12360	1.7999999999999998e-69	232.4	COG2770@1|root,COG5002@1|root,COG2770@2|Bacteria,COG5002@2|Bacteria,1TPB6@1239|Firmicutes,24AV5@186801|Clostridia,36ECJ@31979|Clostridiaceae	186801|Clostridia	T	Histidine kinase	vanS	-	2.7.13.3	ko:K18350	ko01502,ko02020,map01502,map02020	M00652,M00657	-	-	ko00000,ko00001,ko00002,ko01000,ko01001,ko01504,ko02022	-	-	-	HATPase_c,HisKA	1	828	s__Enterocloster-clostridioformis
mu.diagnosisCD	-0.7894840490512227	0.10271604601425711	-7.686082941136979	6.280892178488064e-14	237271	none	1.775105747484296e-9	/home/tereiter/github/2022-annotate-species-catlas/outputs/gtdb_genomes_annotated_comb/s__Enterocloster-clostridioformis_clustered_annotated_seqs.fa	GCF_000371605.1_20740 Protein VirD4	GCF_000371605.1_20740	record3208	GCF_900113155.1_k31_r10	742735.HMPREF9467_03093	1.0999999999999994e-238	789.3	COG3505@1|root,COG3505@2|Bacteria,1TPCF@1239|Firmicutes,2489C@186801|Clostridia,21XRZ@1506553|Lachnoclostridium	186801|Clostridia	U	COG COG3505 Type IV secretory pathway, VirD4 components	-	-	-	ko:K03205	ko03070,map03070	M00333	-	-	ko00000,ko00001,ko00002,ko02044	3.A.7	-	-	T4SS-DNA_transf,TraG-D_C	1	1478	s__Enterocloster-clostridioformis
mu.diagnosisCD	-0.7894840490512227	0.10271604601425711	-7.686082941136979	6.280892178488064e-14	237271	none	1.775105747484296e-9	/home/tereiter/github/2022-annotate-species-catlas/outputs/gtdb_genomes_annotated_comb/s__Enterocloster-clostridioformis_clustered_annotated_seqs.fa	GCF_000234155.1_26180 TRAG family protein	GCF_000234155.1_26180	record5611	GCF_900113155.1_k31_r10	742735.HMPREF9467_05177	0	1023.9	COG3505@1|root,COG3505@2|Bacteria,1TPCF@1239|Firmicutes,2489C@186801|Clostridia,21XRZ@1506553|Lachnoclostridium	186801|Clostridia	U	COG COG3505 Type IV secretory pathway, VirD4 components	-	-	-	ko:K03205	ko03070,map03070	M00333	-	-	ko00000,ko00001,ko00002,ko02044	3.A.7	-	-	T4SS-DNA_transf,TraG-D_C	1	1478	s__Enterocloster-clostridioformis
mu.diagnosisCD	-0.7894840490512227	0.10271604601425711	-7.686082941136979	6.280892178488064e-14	237271	none	1.775105747484296e-9	/home/tereiter/github/2022-annotate-species-catlas/outputs/gtdb_genomes_annotated_comb/s__Enterocloster-clostridioformis_clustered_annotated_seqs.fa	GCF_001405335.1_15255 TRAG family protein	GCF_001405335.1_15255	record8334	GCF_900113155.1_k31_r10	1121115.AXVN01000040_gene3756	1.5999999999999999e-291	967.8	COG3505@1|root,COG3505@2|Bacteria,1TPCF@1239|Firmicutes,2489C@186801|Clostridia,3XYP3@572511|Blautia	186801|Clostridia	U	COG COG3505 Type IV secretory pathway, VirD4 components	-	-	-	ko:K03205	ko03070,map03070	M00333	-	-	ko00000,ko00001,ko00002,ko02044	3.A.7	-	-	T4SS-DNA_transf,TraG-D_C	1	1478	s__Enterocloster-clostridioformis
mu.diagnosisCD	-0.6601361438827441	0.12941390612042536	-5.100967613700326	4.547945155650774e-7	237545	none	0.01285340259890021	/home/tereiter/github/2022-annotate-species-catlas/outputs/gtdb_genomes_annotated_comb/s__Enterocloster-clostridioformis_clustered_annotated_seqs.fa	GCF_006538465.1_04425 AAA domain-containing protein	GCF_006538465.1_04425	record7292	GCF_900113155.1_k31_r10	1121296.JONJ01000010_gene1995	1.899999999999999e-198	656.1	COG1484@1|root,COG1484@2|Bacteria,1TPZX@1239|Firmicutes,248F0@186801|Clostridia,21ZQ3@1506553|Lachnoclostridium	186801|Clostridia	L	IstB-like ATP binding protein	-	-	-	ko:K02315	-	-	-	-	ko00000,ko03032	-	-	-	IstB_IS21	1	315	s__Enterocloster-clostridioformis
mu.diagnosisCD	1.7422020181772726	0.2611478112787389	6.671325367983708	5.798334105730498e-11	237910	none	1.6387251849615532e-6	/home/tereiter/github/2022-annotate-species-catlas/outputs/gtdb_genomes_annotated_comb/s__Enterocloster-clostridioformis_clustered_annotated_seqs.fa	GCF_000371605.1_24910 23S rRNA (Uracil(1939)-C(5))-methyltransferase RlmD	GCF_000371605.1_24910	record3790	GCF_900113155.1_k31_r10	742735.HMPREF9467_03898	0	1061.5	COG2265@1|root,COG2265@2|Bacteria,1TP4H@1239|Firmicutes,248B4@186801|Clostridia,21ZGG@1506553|Lachnoclostridium	186801|Clostridia	H	Belongs to the class I-like SAM-binding methyltransferase superfamily. RNA M5U methyltransferase family	rumA	-	2.1.1.190	ko:K03215	-	-	-	-	ko00000,ko01000,ko03009	-	-	-	tRNA_U5-meth_tr	1	1170	s__Enterocloster-clostridioformis
mu.diagnosisCD	1.2174810675834808	0.22089036312999055	5.5116984296277876	5.2962777173108786e-8	238089	none	0.0014968340084664	/home/tereiter/github/2022-annotate-species-catlas/outputs/gtdb_genomes_annotated_comb/s__Enterocloster-clostridioformis_clustered_annotated_seqs.fa	GCA_000436455.1_07660 DNA-directed RNA polymerase subunit beta	GCA_000436455.1_07660	record4598	GCF_900113155.1_k31_r10	411902.CLOBOL_02472	0	2939.7	COG0085@1|root,COG0085@2|Bacteria,1TP96@1239|Firmicutes,247J1@186801|Clostridia,21XKK@1506553|Lachnoclostridium	186801|Clostridia	K	DNA-dependent RNA polymerase catalyzes the transcription of DNA into RNA using the four ribonucleoside triphosphates as substrates	rpoB	-	2.7.7.6	ko:K03043	ko00230,ko00240,ko01100,ko03020,map00230,map00240,map01100,map03020	M00183	R00435,R00441,R00442,R00443	RC02795	br01611,ko00000,ko00001,ko00002,ko01000,ko03021,ko03400	-	-	-	RNA_pol_Rpb2_1,RNA_pol_Rpb2_2,RNA_pol_Rpb2_3,RNA_pol_Rpb2_45,RNA_pol_Rpb2_6,RNA_pol_Rpb2_7	1	548	s__Enterocloster-clostridioformis
mu.diagnosisCD	1.5466211832299122	0.23884752292918895	6.475349479292855	1.9791463477686295e-10	238494	none	5.5934634080637e-6	/home/tereiter/github/2022-annotate-species-catlas/outputs/gtdb_genomes_annotated_comb/s__Enterocloster-clostridioformis_clustered_annotated_seqs.fa	GCF_000371605.1_13575 DNA topoisomerase 3	GCF_000371605.1_13575	record2004	GCF_900113155.1_k31_r10	742735.HMPREF9467_02083	0	1673.7	COG0550@1|root,COG0551@1|root,COG0550@2|Bacteria,COG0551@2|Bacteria,1TPJD@1239|Firmicutes,24810@186801|Clostridia,21YU7@1506553|Lachnoclostridium	186801|Clostridia	L	Releases the supercoiling and torsional tension of DNA, which is introduced during the DNA replication and transcription, by transiently cleaving and rejoining one strand of the DNA duplex. Introduces a single-strand break via transesterification at a target site in duplex DNA. The scissile phosphodiester is attacked by the catalytic tyrosine of the enzyme, resulting in the formation of a DNA-(5'-phosphotyrosyl)-enzyme intermediate and the expulsion of a 3'-OH DNA strand. The free DNA strand then undergoes passage around the unbroken strand, thus removing DNA supercoils. Finally, in the religation step, the DNA 3'-OH attacks the covalent intermediate to expel the active-site tyrosine and restore the DNA phosphodiester backbone	topB	-	5.99.1.2	ko:K03169	-	-	-	-	ko00000,ko01000,ko03032	-	-	-	Topoisom_bac,Toprim	1	2071	s__Enterocloster-clostridioformis
mu.diagnosisCD	1.0180252476914544	0.19451387219904187	5.233689691035152	2.3055489552282138e-7	238903	none	0.00651594245726597	/home/tereiter/github/2022-annotate-species-catlas/outputs/gtdb_genomes_annotated_comb/s__Enterocloster-clostridioformis_clustered_annotated_seqs.fa	GCF_000371605.1_15270 Elongation factor Tu	GCF_000371605.1_15270	record2302	GCF_900113155.1_k31_r10	483219.LILAB_23070	5.799999999999999e-292	988.7	COG0050@1|root,COG0050@2|Bacteria,1MVC0@1224|Proteobacteria,42MWZ@68525|delta/epsilon subdivisions,2WJ2B@28221|Deltaproteobacteria,2YX6I@29|Myxococcales	28221|Deltaproteobacteria	J	This protein promotes the GTP-dependent binding of aminoacyl-tRNA to the A-site of ribosomes during protein biosynthesis	tuf	-	-	ko:K02358	-	-	-	-	ko00000,ko03012,ko03029,ko04147	-	-	-	GTP_EFTU,GTP_EFTU_D2,GTP_EFTU_D3	1	1041	s__Enterocloster-clostridioformis
mu.diagnosisCD	-0.7774423262075099	0.11072171325858372	-7.021588659776618	5.998899021380347e-12	239463	none	1.6954088414225137e-7	/home/tereiter/github/2022-annotate-species-catlas/outputs/gtdb_genomes_annotated_comb/s__Enterocloster-clostridioformis_clustered_annotated_seqs.fa	GCF_013304225.1_18275 Conjugal transfer protein TraG	GCF_013304225.1_18275	record4329	GCF_900113155.1_k31_r10	1256908.HMPREF0373_01921	2.7e-302	1000.4	COG3505@1|root,COG3505@2|Bacteria,1TPCF@1239|Firmicutes,2489C@186801|Clostridia,25VAZ@186806|Eubacteriaceae	186801|Clostridia	U	COG COG3505 Type IV secretory pathway, VirD4 components	-	-	-	ko:K03205	ko03070,map03070	M00333	-	-	ko00000,ko00001,ko00002,ko02044	3.A.7	-	-	T4SS-DNA_transf,TraG-D_C	1	771	s__Enterocloster-clostridioformis
mu.diagnosisCD	-0.7774423262075099	0.11072171325858372	-7.021588659776618	5.998899021380347e-12	239463	none	1.6954088414225137e-7	/home/tereiter/github/2022-annotate-species-catlas/outputs/gtdb_genomes_annotated_comb/s__Enterocloster-clostridioformis_clustered_annotated_seqs.fa	GCF_900113155.1_00030 TraG-D-C domain-containing protein	GCF_900113155.1_00030	record7436	GCF_900113155.1_k31_r10	1232453.BAIF02000006_gene1453	5.6e-156	515.1	COG3505@1|root,COG3505@2|Bacteria,1TPCF@1239|Firmicutes,2489C@186801|Clostridia	186801|Clostridia	U	COG COG3505 Type IV secretory pathway, VirD4 components	-	-	-	ko:K03205	ko03070,map03070	M00333	-	-	ko00000,ko00001,ko00002,ko02044	3.A.7	-	-	T4SS-DNA_transf,TraG-D_C	1	771	s__Enterocloster-clostridioformis
mu.diagnosisCD	1.7938196029126183	0.25643154681158187	6.995315612359748	7.135014667558402e-12	239877	none	2.0164978453453554e-7	/home/tereiter/github/2022-annotate-species-catlas/outputs/gtdb_genomes_annotated_comb/s__Enterocloster-clostridioformis_clustered_annotated_seqs.fa	GCF_000371605.1_17370 ABC transporter	GCF_000371605.1_17370	record2648	GCF_900113155.1_k31_r10	742735.HMPREF9467_04203	1.7e-63	207.4	COG4586@1|root,COG4586@2|Bacteria	2|Bacteria	S	(ABC) transporter	-	-	-	ko:K01990	-	M00254	-	-	ko00000,ko00002,ko02000	3.A.1	-	-	ABC_tran	1	1983	s__Enterocloster-clostridioformis
mu.diagnosisCD	1.7938196029126183	0.25643154681158187	6.995315612359748	7.135014667558402e-12	239877	none	2.0164978453453554e-7	/home/tereiter/github/2022-annotate-species-catlas/outputs/gtdb_genomes_annotated_comb/s__Enterocloster-clostridioformis_clustered_annotated_seqs.fa	GCF_000371605.1_17375 ABC transporter	GCF_000371605.1_17375	record2649	GCF_900113155.1_k31_r10	411902.CLOBOL_06710	3.3999999999999997e-49	161.1	COG4586@1|root,COG4586@2|Bacteria,1TP1N@1239|Firmicutes,247KC@186801|Clostridia,21XWK@1506553|Lachnoclostridium	186801|Clostridia	S	PFAM ABC transporter related	-	-	-	ko:K01990	-	M00254	-	-	ko00000,ko00002,ko02000	3.A.1	-	-	ABC_tran	1	1983	s__Enterocloster-clostridioformis
mu.diagnosisCD	1.7938196029126183	0.25643154681158187	6.995315612359748	7.135014667558402e-12	239877	none	2.0164978453453554e-7	/home/tereiter/github/2022-annotate-species-catlas/outputs/gtdb_genomes_annotated_comb/s__Enterocloster-clostridioformis_clustered_annotated_seqs.fa	GCF_002221545.1_19430 ABC transporter	GCF_002221545.1_19430	record6149	GCF_900113155.1_k31_r10	411902.CLOBOL_06710	1.1999999999999999e-100	330.5	COG4586@1|root,COG4586@2|Bacteria,1TP1N@1239|Firmicutes,247KC@186801|Clostridia,21XWK@1506553|Lachnoclostridium	186801|Clostridia	S	PFAM ABC transporter related	-	-	-	ko:K01990	-	M00254	-	-	ko00000,ko00002,ko02000	3.A.1	-	-	ABC_tran	1	1983	s__Enterocloster-clostridioformis
mu.diagnosisCD	1.4052430959964344	0.24681667027829152	5.693469142145019	1.9553165114397973e-8	240611	none	5.526115524631155e-4	/home/tereiter/github/2022-annotate-species-catlas/outputs/gtdb_genomes_annotated_comb/s__Enterocloster-clostridioformis_clustered_annotated_seqs.fa	GCA_000436455.1_07660 DNA-directed RNA polymerase subunit beta	GCA_000436455.1_07660	record4598	GCF_900113155.1_k31_r10	411902.CLOBOL_02472	0	2939.7	COG0085@1|root,COG0085@2|Bacteria,1TP96@1239|Firmicutes,247J1@186801|Clostridia,21XKK@1506553|Lachnoclostridium	186801|Clostridia	K	DNA-dependent RNA polymerase catalyzes the transcription of DNA into RNA using the four ribonucleoside triphosphates as substrates	rpoB	-	2.7.7.6	ko:K03043	ko00230,ko00240,ko01100,ko03020,map00230,map00240,map01100,map03020	M00183	R00435,R00441,R00442,R00443	RC02795	br01611,ko00000,ko00001,ko00002,ko01000,ko03021,ko03400	-	-	-	RNA_pol_Rpb2_1,RNA_pol_Rpb2_2,RNA_pol_Rpb2_3,RNA_pol_Rpb2_45,RNA_pol_Rpb2_6,RNA_pol_Rpb2_7	1	705	s__Enterocloster-clostridioformis
mu.diagnosisCD	1.3892585005127636	0.200852495617322	6.916809752564261	1.194262978479014e-11	241090	none	3.375226029777389e-7	/home/tereiter/github/2022-annotate-species-catlas/outputs/gtdb_genomes_annotated_comb/s__Enterocloster-clostridioformis_clustered_annotated_seqs.fa	GCF_000371605.1_13225 Bifunctional hydroxymethylpyrimidine kinase/phosphomethylpyrimidine kinase	GCF_000371605.1_13225	record1939	GCF_900113155.1_k31_r10	742735.HMPREF9467_02155	1.7e-173	572.6	COG0351@1|root,COG0351@2|Bacteria,1TQ4A@1239|Firmicutes,2483H@186801|Clostridia,21YHS@1506553|Lachnoclostridium	186801|Clostridia	H	Phosphomethylpyrimidine kinase	thiD	-	2.7.1.49,2.7.4.7	ko:K00941	ko00730,ko01100,map00730,map01100	M00127	R03471,R04509	RC00002,RC00017	ko00000,ko00001,ko00002,ko01000	-	-	-	Phos_pyr_kin	1	1052	s__Enterocloster-clostridioformis
mu.diagnosisCD	0.8838183237799149	0.1529803408268284	5.777332688651706	1.2234063559202475e-8	241583	none	3.457591043101804e-4	/home/tereiter/github/2022-annotate-species-catlas/outputs/gtdb_genomes_annotated_comb/s__Enterocloster-clostridioformis_clustered_annotated_seqs.fa	GCA_000436455.1_07660 DNA-directed RNA polymerase subunit beta	GCA_000436455.1_07660	record4598	GCF_900113155.1_k31_r10	411902.CLOBOL_02472	0	2939.7	COG0085@1|root,COG0085@2|Bacteria,1TP96@1239|Firmicutes,247J1@186801|Clostridia,21XKK@1506553|Lachnoclostridium	186801|Clostridia	K	DNA-dependent RNA polymerase catalyzes the transcription of DNA into RNA using the four ribonucleoside triphosphates as substrates	rpoB	-	2.7.7.6	ko:K03043	ko00230,ko00240,ko01100,ko03020,map00230,map00240,map01100,map03020	M00183	R00435,R00441,R00442,R00443	RC02795	br01611,ko00000,ko00001,ko00002,ko01000,ko03021,ko03400	-	-	-	RNA_pol_Rpb2_1,RNA_pol_Rpb2_2,RNA_pol_Rpb2_3,RNA_pol_Rpb2_45,RNA_pol_Rpb2_6,RNA_pol_Rpb2_7	1	815	s__Enterocloster-clostridioformis
mu.diagnosisCD	1.3628974347886489	0.2315650176458162	5.88559294769312	6.621890793848635e-9	241905	none	1.8714787761575012e-4	/home/tereiter/github/2022-annotate-species-catlas/outputs/gtdb_genomes_annotated_comb/s__Enterocloster-clostridioformis_clustered_annotated_seqs.fa	GCF_001405335.1_16770 Antibiotic ABC transporter ATP-binding protein	GCF_001405335.1_16770	record8366	GCF_900113155.1_k31_r10	459349.CLOAM0621	4.7e-45	148.4	COG4555@1|root,COG4555@2|Bacteria	2|Bacteria	CP	ABC transporter	-	-	-	ko:K01990	-	M00254	-	-	ko00000,ko00002,ko02000	3.A.1	-	-	ABC_tran	1	1089	s__Enterocloster-clostridioformis
mu.diagnosisCD	-0.8050632138390138	0.1046101036393344	-7.695845676767901	5.859657162562607e-14	241996	none	1.656056307283444e-9	/home/tereiter/github/2022-annotate-species-catlas/outputs/gtdb_genomes_annotated_comb/s__Enterocloster-clostridioformis_clustered_annotated_seqs.fa	GCF_000371505.1_16100 Daunorubicin/doxorubicin resistance ATP-binding protein DrrA	GCF_000371505.1_16100	record8976	GCF_900113155.1_k31_r10	1397699.JNIS01000001_gene1025	4.9e-45	150.7	COG4152@1|root,COG4152@2|Bacteria,1TR06@1239|Firmicutes,4H9RX@91061|Bacilli,3WE6Z@539002|Bacillales incertae sedis	91061|Bacilli	S	ABC transporter	yhaQ	-	-	ko:K01990	-	M00254	-	-	ko00000,ko00002,ko02000	3.A.1	-	-	ABC_tran,DUF4162	1	480	s__Enterocloster-clostridioformis
mu.diagnosisCD	1.1042478419751138	0.18065331260938913	6.112524736054702	1.7730971681377735e-9	242239	none	5.011127216590975e-5	/home/tereiter/github/2022-annotate-species-catlas/outputs/gtdb_genomes_annotated_comb/s__Enterocloster-clostridioformis_clustered_annotated_seqs.fa	GCF_002221545.1_05210 Cytochrome o ubiquinol oxidase subunit I	GCF_002221545.1_05210	record5822	GCF_900113155.1_k31_r10	768710.DesyoDRAFT_3089	1.3e-103	343.9	COG3316@1|root,COG3316@2|Bacteria,1VZPC@1239|Firmicutes,251Y5@186801|Clostridia,26125@186807|Peptococcaceae	186801|Clostridia	L	PFAM transposase IS66	-	-	-	ko:K07484	-	-	-	-	ko00000	-	-	-	DDE_Tnp_IS66,DDE_Tnp_IS66_C,LZ_Tnp_IS66,zf-IS66	1	3555	s__Enterocloster-clostridioformis
mu.diagnosisCD	1.1042478419751138	0.18065331260938913	6.112524736054702	1.7730971681377735e-9	242239	none	5.011127216590975e-5	/home/tereiter/github/2022-annotate-species-catlas/outputs/gtdb_genomes_annotated_comb/s__Enterocloster-clostridioformis_clustered_annotated_seqs.fa	GCF_002221545.1_15335 Transposase	GCF_002221545.1_15335	record6025	GCF_900113155.1_k31_r10	768710.DesyoDRAFT_3089	9.999999999999999e-131	433.9	COG3316@1|root,COG3316@2|Bacteria,1VZPC@1239|Firmicutes,251Y5@186801|Clostridia,26125@186807|Peptococcaceae	186801|Clostridia	L	PFAM transposase IS66	-	-	-	ko:K07484	-	-	-	-	ko00000	-	-	-	DDE_Tnp_IS66,DDE_Tnp_IS66_C,LZ_Tnp_IS66,zf-IS66	1	3555	s__Enterocloster-clostridioformis
mu.diagnosisCD	1.1042478419751138	0.18065331260938913	6.112524736054702	1.7730971681377735e-9	242239	none	5.011127216590975e-5	/home/tereiter/github/2022-annotate-species-catlas/outputs/gtdb_genomes_annotated_comb/s__Enterocloster-clostridioformis_clustered_annotated_seqs.fa	GCF_006538465.1_01925 Transposase	GCF_006538465.1_01925	record7187	GCF_900113155.1_k31_r10	768710.DesyoDRAFT_3089	9.999999999999995e-147	487.4	COG3316@1|root,COG3316@2|Bacteria,1VZPC@1239|Firmicutes,251Y5@186801|Clostridia,26125@186807|Peptococcaceae	186801|Clostridia	L	PFAM transposase IS66	-	-	-	ko:K07484	-	-	-	-	ko00000	-	-	-	DDE_Tnp_IS66,DDE_Tnp_IS66_C,LZ_Tnp_IS66,zf-IS66	1	3555	s__Enterocloster-clostridioformis
mu.diagnosisCD	1.1042478419751138	0.18065331260938913	6.112524736054702	1.7730971681377735e-9	242239	none	5.011127216590975e-5	/home/tereiter/github/2022-annotate-species-catlas/outputs/gtdb_genomes_annotated_comb/s__Enterocloster-clostridioformis_clustered_annotated_seqs.fa	GCF_000371505.1_26340 hypothetical protein	GCF_000371505.1_26340	record9127	GCF_900113155.1_k31_r10	768710.DesyoDRAFT_3089	5e-122	405.4	COG3316@1|root,COG3316@2|Bacteria,1VZPC@1239|Firmicutes,251Y5@186801|Clostridia,26125@186807|Peptococcaceae	186801|Clostridia	L	PFAM transposase IS66	-	-	-	ko:K07484	-	-	-	-	ko00000	-	-	-	DDE_Tnp_IS66,DDE_Tnp_IS66_C,LZ_Tnp_IS66,zf-IS66	1	3555	s__Enterocloster-clostridioformis
mu.diagnosisCD	1.1042478419751138	0.18065331260938913	6.112524736054702	1.7730971681377735e-9	242239	none	5.011127216590975e-5	/home/tereiter/github/2022-annotate-species-catlas/outputs/gtdb_genomes_annotated_comb/s__Enterocloster-clostridioformis_clustered_annotated_seqs.fa	GCF_010206185.1_32345 Transposase	GCF_010206185.1_32345	record9211	GCF_900113155.1_k31_r10	768710.DesyoDRAFT_3089	4.5e-117	388.9	COG3316@1|root,COG3316@2|Bacteria,1VZPC@1239|Firmicutes,251Y5@186801|Clostridia,26125@186807|Peptococcaceae	186801|Clostridia	L	PFAM transposase IS66	-	-	-	ko:K07484	-	-	-	-	ko00000	-	-	-	DDE_Tnp_IS66,DDE_Tnp_IS66_C,LZ_Tnp_IS66,zf-IS66	1	3555	s__Enterocloster-clostridioformis
mu.diagnosisCD	-0.5452473863681284	0.10880786323957184	-5.011102783698723	7.143595948945745e-7	242682	none	0.02018923087091046	/home/tereiter/github/2022-annotate-species-catlas/outputs/gtdb_genomes_annotated_comb/s__Enterocloster-clostridioformis_clustered_annotated_seqs.fa	GCF_000371605.1_13320 Glycine--tRNA ligase	GCF_000371605.1_13320	record1957	GCF_900113155.1_k31_r10	742735.HMPREF9467_02136	0	1099.3	COG0423@1|root,COG0423@2|Bacteria,1TP94@1239|Firmicutes,248FB@186801|Clostridia,21XHN@1506553|Lachnoclostridium	186801|Clostridia	J	Belongs to the class-II aminoacyl-tRNA synthetase family	glyQS	GO:0003674,GO:0003824,GO:0004812,GO:0004820,GO:0005488,GO:0005515,GO:0016874,GO:0016875,GO:0046983,GO:0140098,GO:0140101	6.1.1.14	ko:K01880	ko00970,map00970	M00359,M00360	R03654	RC00055,RC00523	ko00000,ko00001,ko00002,ko01000,ko01007,ko03016,ko03029	-	-	-	HGTP_anticodon,tRNA-synt_2b	1	1494	s__Enterocloster-clostridioformis
mu.diagnosisCD	-0.45380416972421705	0.09210414536428511	-4.9270764950845205	1.0828984180770089e-6	242713	none	0.03060487509169242	/home/tereiter/github/2022-annotate-species-catlas/outputs/gtdb_genomes_annotated_comb/s__Enterocloster-clostridioformis_clustered_annotated_seqs.fa	GCF_000371605.1_06795 Phosphoenolpyruvate carboxykinase (ATP)	GCF_000371605.1_06795	record940	GCF_900113155.1_k31_r10	742735.HMPREF9467_00650	0	1228.4	COG1866@1|root,COG1866@2|Bacteria,1TPQV@1239|Firmicutes,248JE@186801|Clostridia,2243F@1506553|Lachnoclostridium	186801|Clostridia	H	Involved in the gluconeogenesis. Catalyzes the conversion of oxaloacetate (OAA) to phosphoenolpyruvate (PEP) through direct phosphoryl transfer between the nucleoside triphosphate and OAA	pckA	-	4.1.1.49	ko:K01610	ko00010,ko00020,ko00620,ko00710,ko01100,ko01110,ko01120,ko01130,ko01200,map00010,map00020,map00620,map00710,map01100,map01110,map01120,map01130,map01200	M00003,M00170	R00341	RC00002,RC02741	ko00000,ko00001,ko00002,ko01000	-	-	-	PEPCK_ATP	1	2140	s__Enterocloster-clostridioformis
mu.diagnosisCD	-0.8298124425899472	0.1164117010717469	-7.128256308861228	2.9506397161953965e-12	243288	none	8.339097965911429e-8	/home/tereiter/github/2022-annotate-species-catlas/outputs/gtdb_genomes_annotated_comb/s__Enterocloster-clostridioformis_clustered_annotated_seqs.fa	GCF_900113155.1_00030 TraG-D-C domain-containing protein	GCF_900113155.1_00030	record7436	GCF_900113155.1_k31_r10	1232453.BAIF02000006_gene1453	5.6e-156	515.1	COG3505@1|root,COG3505@2|Bacteria,1TPCF@1239|Firmicutes,2489C@186801|Clostridia	186801|Clostridia	U	COG COG3505 Type IV secretory pathway, VirD4 components	-	-	-	ko:K03205	ko03070,map03070	M00333	-	-	ko00000,ko00001,ko00002,ko02044	3.A.7	-	-	T4SS-DNA_transf,TraG-D_C	1	505	s__Enterocloster-clostridioformis
mu.diagnosisCD	0.8856333503518925	0.1663417107423912	5.324180846759766	1.4385503312243538e-7	243522	none	0.00406563094610626	/home/tereiter/github/2022-annotate-species-catlas/outputs/gtdb_genomes_annotated_comb/s__Enterocloster-clostridioformis_clustered_annotated_seqs.fa	GCF_002221545.1_05210 Cytochrome o ubiquinol oxidase subunit I	GCF_002221545.1_05210	record5822	GCF_900113155.1_k31_r10	768710.DesyoDRAFT_3089	1.3e-103	343.9	COG3316@1|root,COG3316@2|Bacteria,1VZPC@1239|Firmicutes,251Y5@186801|Clostridia,26125@186807|Peptococcaceae	186801|Clostridia	L	PFAM transposase IS66	-	-	-	ko:K07484	-	-	-	-	ko00000	-	-	-	DDE_Tnp_IS66,DDE_Tnp_IS66_C,LZ_Tnp_IS66,zf-IS66	1	775	s__Enterocloster-clostridioformis
mu.diagnosisCD	0.8856333503518925	0.1663417107423912	5.324180846759766	1.4385503312243538e-7	243522	none	0.00406563094610626	/home/tereiter/github/2022-annotate-species-catlas/outputs/gtdb_genomes_annotated_comb/s__Enterocloster-clostridioformis_clustered_annotated_seqs.fa	GCF_002221545.1_15335 Transposase	GCF_002221545.1_15335	record6025	GCF_900113155.1_k31_r10	768710.DesyoDRAFT_3089	9.999999999999999e-131	433.9	COG3316@1|root,COG3316@2|Bacteria,1VZPC@1239|Firmicutes,251Y5@186801|Clostridia,26125@186807|Peptococcaceae	186801|Clostridia	L	PFAM transposase IS66	-	-	-	ko:K07484	-	-	-	-	ko00000	-	-	-	DDE_Tnp_IS66,DDE_Tnp_IS66_C,LZ_Tnp_IS66,zf-IS66	1	775	s__Enterocloster-clostridioformis
mu.diagnosisCD	0.8856333503518925	0.1663417107423912	5.324180846759766	1.4385503312243538e-7	243522	none	0.00406563094610626	/home/tereiter/github/2022-annotate-species-catlas/outputs/gtdb_genomes_annotated_comb/s__Enterocloster-clostridioformis_clustered_annotated_seqs.fa	GCF_000371505.1_26340 hypothetical protein	GCF_000371505.1_26340	record9127	GCF_900113155.1_k31_r10	768710.DesyoDRAFT_3089	5e-122	405.4	COG3316@1|root,COG3316@2|Bacteria,1VZPC@1239|Firmicutes,251Y5@186801|Clostridia,26125@186807|Peptococcaceae	186801|Clostridia	L	PFAM transposase IS66	-	-	-	ko:K07484	-	-	-	-	ko00000	-	-	-	DDE_Tnp_IS66,DDE_Tnp_IS66_C,LZ_Tnp_IS66,zf-IS66	1	775	s__Enterocloster-clostridioformis
mu.diagnosisCD	0.8856333503518925	0.1663417107423912	5.324180846759766	1.4385503312243538e-7	243522	none	0.00406563094610626	/home/tereiter/github/2022-annotate-species-catlas/outputs/gtdb_genomes_annotated_comb/s__Enterocloster-clostridioformis_clustered_annotated_seqs.fa	GCF_010206185.1_32345 Transposase	GCF_010206185.1_32345	record9211	GCF_900113155.1_k31_r10	768710.DesyoDRAFT_3089	4.5e-117	388.9	COG3316@1|root,COG3316@2|Bacteria,1VZPC@1239|Firmicutes,251Y5@186801|Clostridia,26125@186807|Peptococcaceae	186801|Clostridia	L	PFAM transposase IS66	-	-	-	ko:K07484	-	-	-	-	ko00000	-	-	-	DDE_Tnp_IS66,DDE_Tnp_IS66_C,LZ_Tnp_IS66,zf-IS66	1	775	s__Enterocloster-clostridioformis
mu.diagnosisCD	-0.8863345272716634	0.10996365159678484	-8.060250040819655	4.179645597057914e-15	244912	none	1.1812514386405075e-10	/home/tereiter/github/2022-annotate-species-catlas/outputs/gtdb_genomes_annotated_comb/s__Enterocloster-clostridioformis_clustered_annotated_seqs.fa	GCF_900113155.1_00030 TraG-D-C domain-containing protein	GCF_900113155.1_00030	record7436	GCF_900113155.1_k31_r10	1232453.BAIF02000006_gene1453	5.6e-156	515.1	COG3505@1|root,COG3505@2|Bacteria,1TPCF@1239|Firmicutes,2489C@186801|Clostridia	186801|Clostridia	U	COG COG3505 Type IV secretory pathway, VirD4 components	-	-	-	ko:K03205	ko03070,map03070	M00333	-	-	ko00000,ko00001,ko00002,ko02044	3.A.7	-	-	T4SS-DNA_transf,TraG-D_C	1	1523	s__Enterocloster-clostridioformis
mu.diagnosisCD	0.8672886355608775	0.1601813341176198	5.414417605761947	8.926630835852397e-8	244931	none	0.0025228444068286	/home/tereiter/github/2022-annotate-species-catlas/outputs/gtdb_genomes_annotated_comb/s__Enterocloster-clostridioformis_clustered_annotated_seqs.fa	GCF_000371605.1_00700 Pyruvate ferredoxin/flavodoxin oxidoreductase	GCF_000371605.1_00700	record106	GCF_900113155.1_k31_r10	742735.HMPREF9467_03209	0	2726.9	COG0674@1|root,COG1013@1|root,COG1014@1|root,COG0674@2|Bacteria,COG1013@2|Bacteria,COG1014@2|Bacteria,1TQJ2@1239|Firmicutes,248FW@186801|Clostridia,21YPK@1506553|Lachnoclostridium	186801|Clostridia	C	Oxidoreductase required for the transfer of electrons from pyruvate to flavodoxin	nifJ	-	1.2.7.1	ko:K03737	ko00010,ko00020,ko00620,ko00650,ko00720,ko01100,ko01120,ko01130,ko01200,map00010,map00020,map00620,map00650,map00720,map01100,map01120,map01130,map01200	M00173,M00307	R01196,R10866	RC00004,RC02742	br01601,ko00000,ko00001,ko00002,ko01000	-	-	-	EKR,Fer4_16,Fer4_7,PFOR_II,POR,POR_N,TPP_enzyme_C	1	1763	s__Enterocloster-clostridioformis
mu.diagnosisCD	1.2232163006773595	0.1820229386676943	6.720121703509546	4.2512672846873904e-11	246540	none	1.2014931599983502e-6	/home/tereiter/github/2022-annotate-species-catlas/outputs/gtdb_genomes_annotated_comb/s__Enterocloster-clostridioformis_clustered_annotated_seqs.fa	GCF_000371605.1_14820 AAA domain-containing protein	GCF_000371605.1_14820	record2218	GCF_900113155.1_k31_r10	742735.HMPREF9467_01853	4.6e-221	730.9	COG1484@1|root,COG1484@2|Bacteria,1TPKM@1239|Firmicutes,2483D@186801|Clostridia,21XF1@1506553|Lachnoclostridium	186801|Clostridia	L	Bacterial dnaA protein	dnaC	-	-	ko:K02315	-	-	-	-	ko00000,ko03032	-	-	-	IstB_IS21	1	2686	s__Enterocloster-clostridioformis
mu.diagnosisCD	1.1572041966233153	0.18582020151692497	6.2275478509688	8.949293555394344e-10	246992	none	2.5292493446255503e-5	/home/tereiter/github/2022-annotate-species-catlas/outputs/gtdb_genomes_annotated_comb/s__Enterocloster-clostridioformis_clustered_annotated_seqs.fa	GCF_000371605.1_02290 Glutamine ABC transporter ATP-binding protein	GCF_000371605.1_02290	record370	GCF_900113155.1_k31_r10	742735.HMPREF9467_03620	1.499999999999999e-160	531.6	COG1126@1|root,COG1126@2|Bacteria,1TNYD@1239|Firmicutes,247QZ@186801|Clostridia,21YHJ@1506553|Lachnoclostridium	186801|Clostridia	E	COG COG1126 ABC-type polar amino acid transport system, ATPase component	glnQ1	-	3.6.3.21	ko:K02028	-	M00236	-	-	ko00000,ko00002,ko01000,ko02000	3.A.1.3	-	-	ABC_tran	1	2136	s__Enterocloster-clostridioformis
mu.diagnosisCD	1.4389942591050184	0.2094274656902412	6.871086628309765	1.6085804256134755e-11	247406	none	4.546169998868805e-7	/home/tereiter/github/2022-annotate-species-catlas/outputs/gtdb_genomes_annotated_comb/s__Enterocloster-clostridioformis_clustered_annotated_seqs.fa	GCF_000371605.1_11975 ABC transporter domain-containing protein	GCF_000371605.1_11975	record1813	GCF_900113155.1_k31_r10	1042326.AZNV01000029_gene3557	6.3999999999999985e-49	163.4	COG4152@1|root,COG4152@2|Bacteria,1QUPV@1224|Proteobacteria,2TWB4@28211|Alphaproteobacteria	28211|Alphaproteobacteria	S	abc transporter atp-binding protein	-	-	-	ko:K01990	-	M00254	-	-	ko00000,ko00002,ko02000	3.A.1	-	-	ABC_tran,DUF4162	1	1487	s__Enterocloster-clostridioformis
mu.diagnosisCD	1.4886418794153935	0.22314289975660676	6.6712491459021575	5.801137320728506e-11	247450	none	1.6395174295842905e-6	/home/tereiter/github/2022-annotate-species-catlas/outputs/gtdb_genomes_annotated_comb/s__Enterocloster-clostridioformis_clustered_annotated_seqs.fa	GCF_000371605.1_24185 ABC-transp-aux domain-containing protein	GCF_000371605.1_24185	record3667	GCF_900113155.1_k31_r10	742735.HMPREF9467_03752	0	1012.5	COG3225@1|root,COG3225@2|Bacteria,1TT1J@1239|Firmicutes,24BC2@186801|Clostridia,21XVB@1506553|Lachnoclostridium	186801|Clostridia	N	transport system involved in gliding motility, auxiliary component	-	-	-	ko:K01992	-	M00254	-	-	ko00000,ko00002,ko02000	3.A.1	-	-	ABC_transp_aux	1	758	s__Enterocloster-clostridioformis
mu.diagnosisCD	1.3590906227565962	0.203946213932812	6.663965937628706	6.075212285450563e-11	247843	none	1.716976496114038e-6	/home/tereiter/github/2022-annotate-species-catlas/outputs/gtdb_genomes_annotated_comb/s__Enterocloster-clostridioformis_clustered_annotated_seqs.fa	GCF_000371605.1_00255 Trk system potassium uptake protein TrkA	GCF_000371605.1_00255	record41	GCF_900113155.1_k31_r10	742735.HMPREF9467_04914	8e-291	975.8	COG0569@1|root,COG0569@2|Bacteria,1TPNS@1239|Firmicutes,24830@186801|Clostridia,21ZHT@1506553|Lachnoclostridium	186801|Clostridia	C	Psort location Cytoplasmic, score 8.87	trkA	-	-	ko:K03499	-	-	-	-	ko00000,ko02000	2.A.38.1,2.A.38.4	-	-	TrkA_C,TrkA_N	1	1947	s__Enterocloster-clostridioformis
mu.diagnosisCD	1.201806493215702	0.21271073335931204	5.649956982591962	2.4882167487155436e-8	248478	none	7.032198175219869e-4	/home/tereiter/github/2022-annotate-species-catlas/outputs/gtdb_genomes_annotated_comb/s__Enterocloster-clostridioformis_clustered_annotated_seqs.fa	GCF_000371605.1_09030 ABC-type multidrug transport system, ATPase component	GCF_000371605.1_09030	record1331	GCF_900113155.1_k31_r10	627192.SLG_03030	2.2e-51	174	COG1129@1|root,COG1129@2|Bacteria,1QTT9@1224|Proteobacteria,2TW58@28211|Alphaproteobacteria,2K37C@204457|Sphingomonadales	204457|Sphingomonadales	GV	ABC transporter	-	-	-	ko:K01990	-	M00254	-	-	ko00000,ko00002,ko02000	3.A.1	-	-	ABC_tran	1	1153	s__Enterocloster-clostridioformis
mu.diagnosisCD	1.163917685484603	0.19087106621173505	6.097926252444455	1.932367259521863e-9	249190	none	5.46125634886069e-5	/home/tereiter/github/2022-annotate-species-catlas/outputs/gtdb_genomes_annotated_comb/s__Enterocloster-clostridioformis_clustered_annotated_seqs.fa	GCF_002221545.1_05210 Cytochrome o ubiquinol oxidase subunit I	GCF_002221545.1_05210	record5822	GCF_900113155.1_k31_r10	768710.DesyoDRAFT_3089	1.3e-103	343.9	COG3316@1|root,COG3316@2|Bacteria,1VZPC@1239|Firmicutes,251Y5@186801|Clostridia,26125@186807|Peptococcaceae	186801|Clostridia	L	PFAM transposase IS66	-	-	-	ko:K07484	-	-	-	-	ko00000	-	-	-	DDE_Tnp_IS66,DDE_Tnp_IS66_C,LZ_Tnp_IS66,zf-IS66	1	1613	s__Enterocloster-clostridioformis
mu.diagnosisCD	1.163917685484603	0.19087106621173505	6.097926252444455	1.932367259521863e-9	249190	none	5.46125634886069e-5	/home/tereiter/github/2022-annotate-species-catlas/outputs/gtdb_genomes_annotated_comb/s__Enterocloster-clostridioformis_clustered_annotated_seqs.fa	GCF_002221545.1_15335 Transposase	GCF_002221545.1_15335	record6025	GCF_900113155.1_k31_r10	768710.DesyoDRAFT_3089	9.999999999999999e-131	433.9	COG3316@1|root,COG3316@2|Bacteria,1VZPC@1239|Firmicutes,251Y5@186801|Clostridia,26125@186807|Peptococcaceae	186801|Clostridia	L	PFAM transposase IS66	-	-	-	ko:K07484	-	-	-	-	ko00000	-	-	-	DDE_Tnp_IS66,DDE_Tnp_IS66_C,LZ_Tnp_IS66,zf-IS66	1	1613	s__Enterocloster-clostridioformis
mu.diagnosisCD	1.163917685484603	0.19087106621173505	6.097926252444455	1.932367259521863e-9	249190	none	5.46125634886069e-5	/home/tereiter/github/2022-annotate-species-catlas/outputs/gtdb_genomes_annotated_comb/s__Enterocloster-clostridioformis_clustered_annotated_seqs.fa	GCF_006538465.1_01925 Transposase	GCF_006538465.1_01925	record7187	GCF_900113155.1_k31_r10	768710.DesyoDRAFT_3089	9.999999999999995e-147	487.4	COG3316@1|root,COG3316@2|Bacteria,1VZPC@1239|Firmicutes,251Y5@186801|Clostridia,26125@186807|Peptococcaceae	186801|Clostridia	L	PFAM transposase IS66	-	-	-	ko:K07484	-	-	-	-	ko00000	-	-	-	DDE_Tnp_IS66,DDE_Tnp_IS66_C,LZ_Tnp_IS66,zf-IS66	1	1613	s__Enterocloster-clostridioformis
mu.diagnosisCD	1.163917685484603	0.19087106621173505	6.097926252444455	1.932367259521863e-9	249190	none	5.46125634886069e-5	/home/tereiter/github/2022-annotate-species-catlas/outputs/gtdb_genomes_annotated_comb/s__Enterocloster-clostridioformis_clustered_annotated_seqs.fa	GCF_000371545.1_06535 hypothetical protein	GCF_000371545.1_06535	record8088	GCF_900113155.1_k31_r10	768710.DesyoDRAFT_3089	7.5e-86	285.3	COG3316@1|root,COG3316@2|Bacteria,1VZPC@1239|Firmicutes,251Y5@186801|Clostridia,26125@186807|Peptococcaceae	186801|Clostridia	L	PFAM transposase IS66	-	-	-	ko:K07484	-	-	-	-	ko00000	-	-	-	DDE_Tnp_IS66,DDE_Tnp_IS66_C,LZ_Tnp_IS66,zf-IS66	1	1613	s__Enterocloster-clostridioformis
mu.diagnosisCD	1.163917685484603	0.19087106621173505	6.097926252444455	1.932367259521863e-9	249190	none	5.46125634886069e-5	/home/tereiter/github/2022-annotate-species-catlas/outputs/gtdb_genomes_annotated_comb/s__Enterocloster-clostridioformis_clustered_annotated_seqs.fa	GCF_000371505.1_26340 hypothetical protein	GCF_000371505.1_26340	record9127	GCF_900113155.1_k31_r10	768710.DesyoDRAFT_3089	5e-122	405.4	COG3316@1|root,COG3316@2|Bacteria,1VZPC@1239|Firmicutes,251Y5@186801|Clostridia,26125@186807|Peptococcaceae	186801|Clostridia	L	PFAM transposase IS66	-	-	-	ko:K07484	-	-	-	-	ko00000	-	-	-	DDE_Tnp_IS66,DDE_Tnp_IS66_C,LZ_Tnp_IS66,zf-IS66	1	1613	s__Enterocloster-clostridioformis
mu.diagnosisCD	1.163917685484603	0.19087106621173505	6.097926252444455	1.932367259521863e-9	249190	none	5.46125634886069e-5	/home/tereiter/github/2022-annotate-species-catlas/outputs/gtdb_genomes_annotated_comb/s__Enterocloster-clostridioformis_clustered_annotated_seqs.fa	GCF_010206185.1_32345 Transposase	GCF_010206185.1_32345	record9211	GCF_900113155.1_k31_r10	768710.DesyoDRAFT_3089	4.5e-117	388.9	COG3316@1|root,COG3316@2|Bacteria,1VZPC@1239|Firmicutes,251Y5@186801|Clostridia,26125@186807|Peptococcaceae	186801|Clostridia	L	PFAM transposase IS66	-	-	-	ko:K07484	-	-	-	-	ko00000	-	-	-	DDE_Tnp_IS66,DDE_Tnp_IS66_C,LZ_Tnp_IS66,zf-IS66	1	1613	s__Enterocloster-clostridioformis
mu.diagnosisCD	-0.877655867693254	0.1115657497728891	-7.866714197501209	1.719233834511189e-14	249305	none	4.858898663095521e-10	/home/tereiter/github/2022-annotate-species-catlas/outputs/gtdb_genomes_annotated_comb/s__Enterocloster-clostridioformis_clustered_annotated_seqs.fa	GCF_000371605.1_16845 Methionine--tRNA ligase	GCF_000371605.1_16845	record2577	GCF_900113155.1_k31_r10	742735.HMPREF9467_01413	0	1538.4	COG0073@1|root,COG0143@1|root,COG0073@2|Bacteria,COG0143@2|Bacteria,1TPA1@1239|Firmicutes,248AU@186801|Clostridia,21Z1B@1506553|Lachnoclostridium	186801|Clostridia	J	Is required not only for elongation of protein synthesis but also for the initiation of all mRNA translation through initiator tRNA(fMet) aminoacylation	metG	-	6.1.1.10	ko:K01874	ko00450,ko00970,map00450,map00970	M00359,M00360	R03659,R04773	RC00055,RC00523	ko00000,ko00001,ko00002,ko01000,ko01007,ko03016	-	-	-	Anticodon_1,tRNA-synt_1g,tRNA_bind	1	3155	s__Enterocloster-clostridioformis
mu.diagnosisCD	1.6193199675351413	0.23420048273652813	6.914246924746312	1.2144181101161969e-11	249887	none	3.4321884628103957e-7	/home/tereiter/github/2022-annotate-species-catlas/outputs/gtdb_genomes_annotated_comb/s__Enterocloster-clostridioformis_clustered_annotated_seqs.fa	GCF_000371605.1_13575 DNA topoisomerase 3	GCF_000371605.1_13575	record2004	GCF_900113155.1_k31_r10	742735.HMPREF9467_02083	0	1673.7	COG0550@1|root,COG0551@1|root,COG0550@2|Bacteria,COG0551@2|Bacteria,1TPJD@1239|Firmicutes,24810@186801|Clostridia,21YU7@1506553|Lachnoclostridium	186801|Clostridia	L	Releases the supercoiling and torsional tension of DNA, which is introduced during the DNA replication and transcription, by transiently cleaving and rejoining one strand of the DNA duplex. Introduces a single-strand break via transesterification at a target site in duplex DNA. The scissile phosphodiester is attacked by the catalytic tyrosine of the enzyme, resulting in the formation of a DNA-(5'-phosphotyrosyl)-enzyme intermediate and the expulsion of a 3'-OH DNA strand. The free DNA strand then undergoes passage around the unbroken strand, thus removing DNA supercoils. Finally, in the religation step, the DNA 3'-OH attacks the covalent intermediate to expel the active-site tyrosine and restore the DNA phosphodiester backbone	topB	-	5.99.1.2	ko:K03169	-	-	-	-	ko00000,ko01000,ko03032	-	-	-	Topoisom_bac,Toprim	1	549	s__Enterocloster-clostridioformis
mu.diagnosisCD	1.160215035837238	0.212500309324683	5.459827515189754	7.002989410999039e-8	251644	none	0.00197918486733654	/home/tereiter/github/2022-annotate-species-catlas/outputs/gtdb_genomes_annotated_comb/s__Enterocloster-clostridioformis_clustered_annotated_seqs.fa	GCF_000371605.1_26350 Sporulation initiation inhibitor protein Soj	GCF_000371605.1_26350	record3965	GCF_900113155.1_k31_r10	742735.HMPREF9467_04601	8.699999999999995e-167	552.2	COG1192@1|root,COG1192@2|Bacteria,1TP8S@1239|Firmicutes,2488C@186801|Clostridia,21Y22@1506553|Lachnoclostridium	186801|Clostridia	D	4Fe-4S iron sulfur cluster binding proteins, NifH/frxC family	soj	-	-	ko:K03496	-	-	-	-	ko00000,ko03036,ko04812	-	-	-	AAA_31	1	1100	s__Enterocloster-clostridioformis
mu.diagnosisCD	1.0902362824341123	0.17314282833346906	6.296745253198375	5.901079624372665e-10	252137	none	1.6677631234402036e-5	/home/tereiter/github/2022-annotate-species-catlas/outputs/gtdb_genomes_annotated_comb/s__Enterocloster-clostridioformis_clustered_annotated_seqs.fa	GCA_000436455.1_14795 Lipoprotein-releasing system ATP-binding protein LolD	GCA_000436455.1_14795	record4773	GCF_900113155.1_k31_r10	33035.JPJF01000081_gene228	1.0999999999999998e-133	443.5	COG1136@1|root,COG1136@2|Bacteria,1TP6H@1239|Firmicutes,247JJ@186801|Clostridia,3XYM9@572511|Blautia	186801|Clostridia	V	ABC transporter	-	-	-	ko:K02003	-	M00258	-	-	ko00000,ko00002,ko02000	3.A.1	-	-	ABC_tran	1	2488	s__Enterocloster-clostridioformis
mu.diagnosisCD	0.8478230307077187	0.15611831666432432	5.430644198724317	8.186693780684839e-8	252176	none	0.00231372339629714	/home/tereiter/github/2022-annotate-species-catlas/outputs/gtdb_genomes_annotated_comb/s__Enterocloster-clostridioformis_clustered_annotated_seqs.fa	GCF_000371605.1_04070 Alanine--tRNA ligase	GCF_000371605.1_04070	record688	GCF_900113155.1_k31_r10	742735.HMPREF9467_01115	0	2020.5	COG0013@1|root,COG0013@2|Bacteria,1TPK6@1239|Firmicutes,248M3@186801|Clostridia,21YYE@1506553|Lachnoclostridium	186801|Clostridia	J	Catalyzes the attachment of alanine to tRNA(Ala) in a two-step reaction alanine is first activated by ATP to form Ala- AMP and then transferred to the acceptor end of tRNA(Ala). Also edits incorrectly charged Ser-tRNA(Ala) and Gly-tRNA(Ala) via its editing domain	alaS	-	6.1.1.7	ko:K01872	ko00970,map00970	M00359,M00360	R03038	RC00055,RC00523	ko00000,ko00001,ko00002,ko01000,ko01007,ko03016	-	-	-	DHHA1,tRNA-synt_2c,tRNA_SAD	1	1076	s__Enterocloster-clostridioformis
mu.diagnosisCD	1.4380035374795488	0.21193876060043887	6.784995502500693	2.8059489064819308e-11	252963	none	7.930172799499235e-7	/home/tereiter/github/2022-annotate-species-catlas/outputs/gtdb_genomes_annotated_comb/s__Enterocloster-clostridioformis_clustered_annotated_seqs.fa	GCF_000371605.1_09020 ABC-2 family transporter protein	GCF_000371605.1_09020	record1330	GCF_900113155.1_k31_r10	1410661.JNKW01000002_gene1631	3.2e-42	133.6	2BKFW@1|root,32EWQ@2|Bacteria,1V9IQ@1239|Firmicutes,24KQP@186801|Clostridia	186801|Clostridia	S	ABC-2 family transporter protein	-	-	-	ko:K01992	-	M00254	-	-	ko00000,ko00002,ko02000	3.A.1	-	-	ABC2_membrane_3	1	1362	s__Enterocloster-clostridioformis
mu.diagnosisCD	-0.6172952764286647	0.09420528527498184	-6.552660762363831	1.223791261353686e-10	253293	none	3.4586788628377874e-6	/home/tereiter/github/2022-annotate-species-catlas/outputs/gtdb_genomes_annotated_comb/s__Enterocloster-clostridioformis_clustered_annotated_seqs.fa	GCF_000371605.1_20520 Putative replicative DNA helicase	GCF_000371605.1_20520	record3177	GCF_900113155.1_k31_r10	679200.HMPREF9333_01601	1.9999999999999998e-195	646.1	COG1484@1|root,COG1484@2|Bacteria,1TPZX@1239|Firmicutes,248F0@186801|Clostridia	186801|Clostridia	L	Psort location Cytoplasmic, score	-	-	-	ko:K02315	-	-	-	-	ko00000,ko03032	-	-	-	IstB_IS21	1	1340	s__Enterocloster-clostridioformis
mu.diagnosisCD	-0.6172952764286647	0.09420528527498184	-6.552660762363831	1.223791261353686e-10	253293	none	3.4586788628377874e-6	/home/tereiter/github/2022-annotate-species-catlas/outputs/gtdb_genomes_annotated_comb/s__Enterocloster-clostridioformis_clustered_annotated_seqs.fa	GCF_000371405.1_14115 ATP-binding protein	GCF_000371405.1_14115	record5170	GCF_900113155.1_k31_r10	657322.FPR_04640	1.7999999999999992e-175	580.7	COG1484@1|root,COG1484@2|Bacteria,1TPZX@1239|Firmicutes,248F0@186801|Clostridia,3WG7N@541000|Ruminococcaceae	186801|Clostridia	L	Psort location Cytoplasmic, score	-	-	-	ko:K02315	-	-	-	-	ko00000,ko03032	-	-	-	IstB_IS21	1	1340	s__Enterocloster-clostridioformis
mu.diagnosisCD	-0.6172952764286647	0.09420528527498184	-6.552660762363831	1.223791261353686e-10	253293	none	3.4586788628377874e-6	/home/tereiter/github/2022-annotate-species-catlas/outputs/gtdb_genomes_annotated_comb/s__Enterocloster-clostridioformis_clustered_annotated_seqs.fa	GCF_006538465.1_04425 AAA domain-containing protein	GCF_006538465.1_04425	record7292	GCF_900113155.1_k31_r10	1121296.JONJ01000010_gene1995	1.899999999999999e-198	656.1	COG1484@1|root,COG1484@2|Bacteria,1TPZX@1239|Firmicutes,248F0@186801|Clostridia,21ZQ3@1506553|Lachnoclostridium	186801|Clostridia	L	IstB-like ATP binding protein	-	-	-	ko:K02315	-	-	-	-	ko00000,ko03032	-	-	-	IstB_IS21	1	1340	s__Enterocloster-clostridioformis
mu.diagnosisCD	-0.6172952764286647	0.09420528527498184	-6.552660762363831	1.223791261353686e-10	253293	none	3.4586788628377874e-6	/home/tereiter/github/2022-annotate-species-catlas/outputs/gtdb_genomes_annotated_comb/s__Enterocloster-clostridioformis_clustered_annotated_seqs.fa	GCF_005844705.1_23650 AAA domain-containing protein	GCF_005844705.1_23650	record8653	GCF_900113155.1_k31_r10	1203606.HMPREF1526_01050	6.5e-193	638	COG1484@1|root,COG1484@2|Bacteria,1TPZX@1239|Firmicutes,248F0@186801|Clostridia,36FZ6@31979|Clostridiaceae	186801|Clostridia	L	DNA replication protein	-	-	-	ko:K02315	-	-	-	-	ko00000,ko03032	-	-	-	IstB_IS21	1	1340	s__Enterocloster-clostridioformis
mu.diagnosisCD	-0.6572536890796156	0.0909614504346664	-7.225628944337161	1.5323005100017305e-12	253449	none	4.3305877013668916e-8	/home/tereiter/github/2022-annotate-species-catlas/outputs/gtdb_genomes_annotated_comb/s__Enterocloster-clostridioformis_clustered_annotated_seqs.fa	GCF_000371405.1_13965 Daunorubicin/doxorubicin resistance ATP-binding protein DrrA	GCF_000371405.1_13965	record5147	GCF_900113155.1_k31_r10	1397693.KK211187_gene620	2.4e-45	151.9	COG4152@1|root,COG4152@2|Bacteria,1TR06@1239|Firmicutes,4H9RX@91061|Bacilli,3WE6Z@539002|Bacillales incertae sedis	91061|Bacilli	S	ABC transporter	yhaQ	-	-	ko:K01990	-	M00254	-	-	ko00000,ko00002,ko02000	3.A.1	-	-	ABC_tran,DUF4162	1	1352	s__Enterocloster-clostridioformis
mu.diagnosisCD	-0.6572536890796156	0.0909614504346664	-7.225628944337161	1.5323005100017305e-12	253449	none	4.3305877013668916e-8	/home/tereiter/github/2022-annotate-species-catlas/outputs/gtdb_genomes_annotated_comb/s__Enterocloster-clostridioformis_clustered_annotated_seqs.fa	GCF_000234155.1_24975 Daunorubicin/doxorubicin resistance ATP-binding protein DrrA	GCF_000234155.1_24975	record5587	GCF_900113155.1_k31_r10	1397699.JNIS01000001_gene1025	3.7e-45	151.3	COG4152@1|root,COG4152@2|Bacteria,1TR06@1239|Firmicutes,4H9RX@91061|Bacilli,3WE6Z@539002|Bacillales incertae sedis	91061|Bacilli	S	ABC transporter	yhaQ	-	-	ko:K01990	-	M00254	-	-	ko00000,ko00002,ko02000	3.A.1	-	-	ABC_tran,DUF4162	1	1352	s__Enterocloster-clostridioformis
mu.diagnosisCD	-0.6572536890796156	0.0909614504346664	-7.225628944337161	1.5323005100017305e-12	253449	none	4.3305877013668916e-8	/home/tereiter/github/2022-annotate-species-catlas/outputs/gtdb_genomes_annotated_comb/s__Enterocloster-clostridioformis_clustered_annotated_seqs.fa	GCF_000371505.1_16100 Daunorubicin/doxorubicin resistance ATP-binding protein DrrA	GCF_000371505.1_16100	record8976	GCF_900113155.1_k31_r10	1397699.JNIS01000001_gene1025	4.9e-45	150.7	COG4152@1|root,COG4152@2|Bacteria,1TR06@1239|Firmicutes,4H9RX@91061|Bacilli,3WE6Z@539002|Bacillales incertae sedis	91061|Bacilli	S	ABC transporter	yhaQ	-	-	ko:K01990	-	M00254	-	-	ko00000,ko00002,ko02000	3.A.1	-	-	ABC_tran,DUF4162	1	1352	s__Enterocloster-clostridioformis
mu.diagnosisCD	1.7273398175351191	0.2667838019402707	6.474680265340275	1.9873580519869246e-10	254338	none	5.616671326525448e-6	/home/tereiter/github/2022-annotate-species-catlas/outputs/gtdb_genomes_annotated_comb/s__Enterocloster-clostridioformis_clustered_annotated_seqs.fa	GCF_000371605.1_11065 Putative ABC-2 type transporter	GCF_000371605.1_11065	record1683	GCF_900113155.1_k31_r10	742735.HMPREF9467_02350	1.1e-252	837.1	COG0842@1|root,COG0842@2|Bacteria,1VM6E@1239|Firmicutes,24BVZ@186801|Clostridia,222M3@1506553|Lachnoclostridium	186801|Clostridia	V	ABC-2 family transporter protein	-	-	-	ko:K01992	-	M00254	-	-	ko00000,ko00002,ko02000	3.A.1	-	-	ABC2_membrane_3	1	1378	s__Enterocloster-clostridioformis
mu.diagnosisCD	1.7273398175351191	0.2667838019402707	6.474680265340275	1.9873580519869246e-10	254338	none	5.616671326525448e-6	/home/tereiter/github/2022-annotate-species-catlas/outputs/gtdb_genomes_annotated_comb/s__Enterocloster-clostridioformis_clustered_annotated_seqs.fa	GCA_000436455.1_10680 Putative ABC-2 type transporter	GCA_000436455.1_10680	record4680	GCF_900113155.1_k31_r10	742735.HMPREF9467_02350	1.6999999999999994e-242	803.6	COG0842@1|root,COG0842@2|Bacteria,1VM6E@1239|Firmicutes,24BVZ@186801|Clostridia,222M3@1506553|Lachnoclostridium	186801|Clostridia	V	ABC-2 family transporter protein	-	-	-	ko:K01992	-	M00254	-	-	ko00000,ko00002,ko02000	3.A.1	-	-	ABC2_membrane_3	1	1378	s__Enterocloster-clostridioformis
mu.diagnosisCD	1.1844109526819024	0.18502460040090268	6.401370142757104	3.1212835168100097e-10	254855	none	8.821371475208449e-6	/home/tereiter/github/2022-annotate-species-catlas/outputs/gtdb_genomes_annotated_comb/s__Enterocloster-clostridioformis_clustered_annotated_seqs.fa	GCF_000371605.1_03405 O-acetylhomoserine sulfhydrolase	GCF_000371605.1_03405	record574	GCF_900113155.1_k31_r10	742735.HMPREF9467_01247	8.9e-292	981.2	COG2873@1|root,COG2873@2|Bacteria,1VYCY@1239|Firmicutes,247XK@186801|Clostridia,21ZBG@1506553|Lachnoclostridium	186801|Clostridia	E	Cys/Met metabolism PLP-dependent enzyme	metY	-	2.5.1.49	ko:K01740	ko00270,ko01100,map00270,map01100	-	R01287,R04859	RC00020,RC02821,RC02848	ko00000,ko00001,ko01000	-	-	-	Cys_Met_Meta_PP	1	4560	s__Enterocloster-clostridioformis
mu.diagnosisCD	1.162643259475569	0.19063891498991184	6.098666998482934	1.923959461531373e-9	260903	none	5.437494230179967e-5	/home/tereiter/github/2022-annotate-species-catlas/outputs/gtdb_genomes_annotated_comb/s__Enterocloster-clostridioformis_clustered_annotated_seqs.fa	GCF_000371605.1_01860 ABC-type antimicrobial peptide transport system, permease component	GCF_000371605.1_01860	record306	GCF_900113155.1_k31_r10	1157637.KB892114_gene4734	4.4e-34	115.1	COG3127@1|root,COG3127@2|Bacteria,2H37M@201174|Actinobacteria	201174|Actinobacteria	Q	ABC transporter (Permease)	-	-	-	ko:K02004	-	M00258	-	-	ko00000,ko00002,ko02000	3.A.1	-	-	FtsX,MacB_PCD	1	2353	s__Enterocloster-clostridioformis
mu.diagnosisCD	-0.5964702799601186	0.1121820153029101	-5.316986669828935	1.493894555519224e-7	261660	none	0.00422204479280842	/home/tereiter/github/2022-annotate-species-catlas/outputs/gtdb_genomes_annotated_comb/s__Enterocloster-clostridioformis_clustered_annotated_seqs.fa	GCF_000371605.1_09075 50S ribosomal protein L20	GCF_000371605.1_09075	record1338	GCF_900113155.1_k31_r10	742735.HMPREF9467_00179	1.7e-71	235.2	COG0292@1|root,COG0292@2|Bacteria,1V6DB@1239|Firmicutes,24JBJ@186801|Clostridia,22068@1506553|Lachnoclostridium	186801|Clostridia	J	Binds directly to 23S ribosomal RNA and is necessary for the in vitro assembly process of the 50S ribosomal subunit. It is not involved in the protein synthesizing functions of that subunit	rplT	-	-	ko:K02887	ko03010,map03010	M00178	-	-	br01610,ko00000,ko00001,ko00002,ko03011	-	-	-	Ribosomal_L20	1	2978	s__Enterocloster-clostridioformis
mu.diagnosisCD	1.4542650798470116	0.26571964523550023	5.472930232757669	6.527265287610788e-8	262610	none	0.00184473571558456	/home/tereiter/github/2022-annotate-species-catlas/outputs/gtdb_genomes_annotated_comb/s__Enterocloster-clostridioformis_clustered_annotated_seqs.fa	GCF_001517465.1_14660 Integrase core domain protein	GCF_001517465.1_14660	record6853	GCF_900113155.1_k31_r10	656024.FsymDg_2452	1e-41	142.9	COG2801@1|root,COG2963@1|root,COG2801@2|Bacteria,COG2963@2|Bacteria,2IDYA@201174|Actinobacteria	201174|Actinobacteria	L	PFAM Transposase IS3 IS911	-	-	-	ko:K07497	-	-	-	-	ko00000	-	-	-	HTH_21,HTH_Tnp_1,rve,rve_3	1	1436	s__Enterocloster-clostridioformis
mu.diagnosisCD	0.845189169892025	0.16236038414130352	5.205636672776348	2.664852064257873e-7	262697	none	0.0075314049040056	/home/tereiter/github/2022-annotate-species-catlas/outputs/gtdb_genomes_annotated_comb/s__Enterocloster-clostridioformis_clustered_annotated_seqs.fa	GCA_000436455.1_07660 DNA-directed RNA polymerase subunit beta	GCA_000436455.1_07660	record4598	GCF_900113155.1_k31_r10	411902.CLOBOL_02472	0	2939.7	COG0085@1|root,COG0085@2|Bacteria,1TP96@1239|Firmicutes,247J1@186801|Clostridia,21XKK@1506553|Lachnoclostridium	186801|Clostridia	K	DNA-dependent RNA polymerase catalyzes the transcription of DNA into RNA using the four ribonucleoside triphosphates as substrates	rpoB	-	2.7.7.6	ko:K03043	ko00230,ko00240,ko01100,ko03020,map00230,map00240,map01100,map03020	M00183	R00435,R00441,R00442,R00443	RC02795	br01611,ko00000,ko00001,ko00002,ko01000,ko03021,ko03400	-	-	-	RNA_pol_Rpb2_1,RNA_pol_Rpb2_2,RNA_pol_Rpb2_3,RNA_pol_Rpb2_45,RNA_pol_Rpb2_6,RNA_pol_Rpb2_7	1	1486	s__Enterocloster-clostridioformis
mu.diagnosisCD	1.6331311501435868	0.23200063011357375	7.039339286898069	5.333987922300088e-12	263022	none	1.507491666600451e-7	/home/tereiter/github/2022-annotate-species-catlas/outputs/gtdb_genomes_annotated_comb/s__Enterocloster-clostridioformis_clustered_annotated_seqs.fa	GCF_000371605.1_13575 DNA topoisomerase 3	GCF_000371605.1_13575	record2004	GCF_900113155.1_k31_r10	742735.HMPREF9467_02083	0	1673.7	COG0550@1|root,COG0551@1|root,COG0550@2|Bacteria,COG0551@2|Bacteria,1TPJD@1239|Firmicutes,24810@186801|Clostridia,21YU7@1506553|Lachnoclostridium	186801|Clostridia	L	Releases the supercoiling and torsional tension of DNA, which is introduced during the DNA replication and transcription, by transiently cleaving and rejoining one strand of the DNA duplex. Introduces a single-strand break via transesterification at a target site in duplex DNA. The scissile phosphodiester is attacked by the catalytic tyrosine of the enzyme, resulting in the formation of a DNA-(5'-phosphotyrosyl)-enzyme intermediate and the expulsion of a 3'-OH DNA strand. The free DNA strand then undergoes passage around the unbroken strand, thus removing DNA supercoils. Finally, in the religation step, the DNA 3'-OH attacks the covalent intermediate to expel the active-site tyrosine and restore the DNA phosphodiester backbone	topB	-	5.99.1.2	ko:K03169	-	-	-	-	ko00000,ko01000,ko03032	-	-	-	Topoisom_bac,Toprim	1	1175	s__Enterocloster-clostridioformis
mu.diagnosisCD	-0.7459511514305271	0.10777042658597824	-6.921668356164614	1.156950540069374e-11	263202	none	3.269773616344065e-7	/home/tereiter/github/2022-annotate-species-catlas/outputs/gtdb_genomes_annotated_comb/s__Enterocloster-clostridioformis_clustered_annotated_seqs.fa	GCF_000234155.1_24975 Daunorubicin/doxorubicin resistance ATP-binding protein DrrA	GCF_000234155.1_24975	record5587	GCF_900113155.1_k31_r10	1397699.JNIS01000001_gene1025	3.7e-45	151.3	COG4152@1|root,COG4152@2|Bacteria,1TR06@1239|Firmicutes,4H9RX@91061|Bacilli,3WE6Z@539002|Bacillales incertae sedis	91061|Bacilli	S	ABC transporter	yhaQ	-	-	ko:K01990	-	M00254	-	-	ko00000,ko00002,ko02000	3.A.1	-	-	ABC_tran,DUF4162	1	1600	s__Enterocloster-clostridioformis
mu.diagnosisCD	1.0357839169232643	0.1764542139378194	5.86998685839412	7.238826072347212e-9	264326	none	2.0458370245667696e-4	/home/tereiter/github/2022-annotate-species-catlas/outputs/gtdb_genomes_annotated_comb/s__Enterocloster-clostridioformis_clustered_annotated_seqs.fa	GCF_000371605.1_24910 23S rRNA (Uracil(1939)-C(5))-methyltransferase RlmD	GCF_000371605.1_24910	record3790	GCF_900113155.1_k31_r10	742735.HMPREF9467_03898	0	1061.5	COG2265@1|root,COG2265@2|Bacteria,1TP4H@1239|Firmicutes,248B4@186801|Clostridia,21ZGG@1506553|Lachnoclostridium	186801|Clostridia	H	Belongs to the class I-like SAM-binding methyltransferase superfamily. RNA M5U methyltransferase family	rumA	-	2.1.1.190	ko:K03215	-	-	-	-	ko00000,ko01000,ko03009	-	-	-	tRNA_U5-meth_tr	1	3166	s__Enterocloster-clostridioformis
mu.diagnosisCD	-0.6651734434217471	0.11325324210387146	-5.873328048407444	7.1021997170775495e-9	264373	none	2.0072236840404568e-4	/home/tereiter/github/2022-annotate-species-catlas/outputs/gtdb_genomes_annotated_comb/s__Enterocloster-clostridioformis_clustered_annotated_seqs.fa	GCF_013304225.1_19890 Plasmid transfer factor-like protein	GCF_013304225.1_19890	record4354	GCF_900113155.1_k31_r10	1226325.HMPREF1548_05513	0	1369.4	COG3505@1|root,COG3505@2|Bacteria,1TPCF@1239|Firmicutes,2489C@186801|Clostridia,36EMJ@31979|Clostridiaceae	186801|Clostridia	U	TraG TraD family	-	-	-	ko:K03205	ko03070,map03070	M00333	-	-	ko00000,ko00001,ko00002,ko02044	3.A.7	-	-	T4SS-DNA_transf,TraG-D_C	1	1846	s__Enterocloster-clostridioformis
mu.diagnosisCD	-0.6651734434217471	0.11325324210387146	-5.873328048407444	7.1021997170775495e-9	264373	none	2.0072236840404568e-4	/home/tereiter/github/2022-annotate-species-catlas/outputs/gtdb_genomes_annotated_comb/s__Enterocloster-clostridioformis_clustered_annotated_seqs.fa	GCF_001517465.1_16780 Plasmid transfer factor-like protein	GCF_001517465.1_16780	record6899	GCF_900113155.1_k31_r10	1226325.HMPREF1548_05513	0	1397.8	COG3505@1|root,COG3505@2|Bacteria,1TPCF@1239|Firmicutes,2489C@186801|Clostridia,36EMJ@31979|Clostridiaceae	186801|Clostridia	U	TraG TraD family	-	-	-	ko:K03205	ko03070,map03070	M00333	-	-	ko00000,ko00001,ko00002,ko02044	3.A.7	-	-	T4SS-DNA_transf,TraG-D_C	1	1846	s__Enterocloster-clostridioformis
mu.diagnosisCD	-0.6651734434217471	0.11325324210387146	-5.873328048407444	7.1021997170775495e-9	264373	none	2.0072236840404568e-4	/home/tereiter/github/2022-annotate-species-catlas/outputs/gtdb_genomes_annotated_comb/s__Enterocloster-clostridioformis_clustered_annotated_seqs.fa	GCF_013304275.1_23745 Conjugal transfer coupling protein TraG	GCF_013304275.1_23745	record9241	GCF_900113155.1_k31_r10	411467.BACCAP_03280	1.4999999999999994e-180	596.5	COG3505@1|root,COG3505@2|Bacteria,1TPCF@1239|Firmicutes,2489C@186801|Clostridia,268EM@186813|unclassified Clostridiales	186801|Clostridia	U	COG COG3505 Type IV secretory pathway, VirD4 components	-	-	-	ko:K03205	ko03070,map03070	M00333	-	-	ko00000,ko00001,ko00002,ko02044	3.A.7	-	-	T4SS-DNA_transf,TraG-D_C	1	1846	s__Enterocloster-clostridioformis
mu.diagnosisCD	-0.6651734434217471	0.11325324210387146	-5.873328048407444	7.1021997170775495e-9	264373	none	2.0072236840404568e-4	/home/tereiter/github/2022-annotate-species-catlas/outputs/gtdb_genomes_annotated_comb/s__Enterocloster-clostridioformis_clustered_annotated_seqs.fa	GCA_000438215.1_15830 Type IV secretory pathway VirD4 components	GCA_000438215.1_15830	record9855	GCF_900113155.1_k31_r10	552398.HMPREF0866_00863	2.1e-213	705.9	COG3505@1|root,COG3505@2|Bacteria,1TPCF@1239|Firmicutes,2489C@186801|Clostridia,3WH7T@541000|Ruminococcaceae	186801|Clostridia	U	TraM recognition site of TraD and TraG	-	-	-	ko:K03205	ko03070,map03070	M00333	-	-	ko00000,ko00001,ko00002,ko02044	3.A.7	-	-	T4SS-DNA_transf,TraG-D_C	1	1846	s__Enterocloster-clostridioformis
mu.diagnosisCD	1.2335875782185155	0.18493745954083984	6.670295900469543	5.836307205868929e-11	265635	none	1.6494571425226767e-6	/home/tereiter/github/2022-annotate-species-catlas/outputs/gtdb_genomes_annotated_comb/s__Enterocloster-clostridioformis_clustered_annotated_seqs.fa	GCF_000371605.1_22075 Daunorubicin/doxorubicin resistance ATP-binding protein DrrA	GCF_000371605.1_22075	record3440	GCF_900113155.1_k31_r10	1401064.HMPREF2129_10125	9.999999999999999e-55	182.5	COG4152@1|root,COG4152@2|Bacteria,2I2DK@201174|Actinobacteria,22KNS@1653|Corynebacteriaceae	201174|Actinobacteria	S	ABC transporter, ATP-binding protein	-	-	-	ko:K01990	-	M00254	-	-	ko00000,ko00002,ko02000	3.A.1	-	-	ABC_tran,DUF4162	1	2468	s__Enterocloster-clostridioformis
mu.diagnosisCD	1.2335875782185155	0.18493745954083984	6.670295900469543	5.836307205868929e-11	265635	none	1.6494571425226767e-6	/home/tereiter/github/2022-annotate-species-catlas/outputs/gtdb_genomes_annotated_comb/s__Enterocloster-clostridioformis_clustered_annotated_seqs.fa	GCF_013304255.1_18590 Daunorubicin/doxorubicin resistance ATP-binding protein DrrA	GCF_013304255.1_18590	record9966	GCF_900113155.1_k31_r10	1401064.HMPREF2129_10125	8.299999999999999e-55	182.7	COG4152@1|root,COG4152@2|Bacteria,2I2DK@201174|Actinobacteria,22KNS@1653|Corynebacteriaceae	201174|Actinobacteria	S	ABC transporter, ATP-binding protein	-	-	-	ko:K01990	-	M00254	-	-	ko00000,ko00002,ko02000	3.A.1	-	-	ABC_tran,DUF4162	1	2468	s__Enterocloster-clostridioformis
mu.diagnosisCD	1.383905433513383	0.2683726984048419	5.156655061185668	3.426156331783674e-7	266391	none	0.00968300302488702	/home/tereiter/github/2022-annotate-species-catlas/outputs/gtdb_genomes_annotated_comb/s__Enterocloster-clostridioformis_clustered_annotated_seqs.fa	GCF_000371605.1_07215 Transport permease protein	GCF_000371605.1_07215	record1014	GCF_900113155.1_k31_r10	742735.HMPREF9467_00566	7.9e-157	519.9	COG0842@1|root,COG0842@2|Bacteria,1TPZY@1239|Firmicutes,2482T@186801|Clostridia,21XE2@1506553|Lachnoclostridium	186801|Clostridia	V	Psort location CytoplasmicMembrane, score 9.99	-	-	-	ko:K01992	-	M00254	-	-	ko00000,ko00002,ko02000	3.A.1	-	-	ABC2_membrane	1	1453	s__Enterocloster-clostridioformis
mu.diagnosisCD	1.383905433513383	0.2683726984048419	5.156655061185668	3.426156331783674e-7	266391	none	0.00968300302488702	/home/tereiter/github/2022-annotate-species-catlas/outputs/gtdb_genomes_annotated_comb/s__Enterocloster-clostridioformis_clustered_annotated_seqs.fa	GCF_000371605.1_07220 ABC-type multidrug transport system, ATPase component	GCF_000371605.1_07220	record1015	GCF_900113155.1_k31_r10	204669.Acid345_4512	4.4e-35	117.7	COG4152@1|root,COG4152@2|Bacteria,3Y2NV@57723|Acidobacteria,2JHVX@204432|Acidobacteriia	204432|Acidobacteriia	S	pfam abc	-	-	-	ko:K01990	-	M00254	-	-	ko00000,ko00002,ko02000	3.A.1	-	-	ABC_tran,DUF4162	1	1453	s__Enterocloster-clostridioformis
mu.diagnosisCD	-0.6555280883010051	0.09218338319117717	-7.111130722350678	3.308596365362618e-12	268285	none	9.350755047787832e-8	/home/tereiter/github/2022-annotate-species-catlas/outputs/gtdb_genomes_annotated_comb/s__Enterocloster-clostridioformis_clustered_annotated_seqs.fa	GCF_000371405.1_13965 Daunorubicin/doxorubicin resistance ATP-binding protein DrrA	GCF_000371405.1_13965	record5147	GCF_900113155.1_k31_r10	1397693.KK211187_gene620	2.4e-45	151.9	COG4152@1|root,COG4152@2|Bacteria,1TR06@1239|Firmicutes,4H9RX@91061|Bacilli,3WE6Z@539002|Bacillales incertae sedis	91061|Bacilli	S	ABC transporter	yhaQ	-	-	ko:K01990	-	M00254	-	-	ko00000,ko00002,ko02000	3.A.1	-	-	ABC_tran,DUF4162	1	1006	s__Enterocloster-clostridioformis
mu.diagnosisCD	-0.6555280883010051	0.09218338319117717	-7.111130722350678	3.308596365362618e-12	268285	none	9.350755047787832e-8	/home/tereiter/github/2022-annotate-species-catlas/outputs/gtdb_genomes_annotated_comb/s__Enterocloster-clostridioformis_clustered_annotated_seqs.fa	GCF_000234155.1_24975 Daunorubicin/doxorubicin resistance ATP-binding protein DrrA	GCF_000234155.1_24975	record5587	GCF_900113155.1_k31_r10	1397699.JNIS01000001_gene1025	3.7e-45	151.3	COG4152@1|root,COG4152@2|Bacteria,1TR06@1239|Firmicutes,4H9RX@91061|Bacilli,3WE6Z@539002|Bacillales incertae sedis	91061|Bacilli	S	ABC transporter	yhaQ	-	-	ko:K01990	-	M00254	-	-	ko00000,ko00002,ko02000	3.A.1	-	-	ABC_tran,DUF4162	1	1006	s__Enterocloster-clostridioformis
mu.diagnosisCD	-0.6555280883010051	0.09218338319117717	-7.111130722350678	3.308596365362618e-12	268285	none	9.350755047787832e-8	/home/tereiter/github/2022-annotate-species-catlas/outputs/gtdb_genomes_annotated_comb/s__Enterocloster-clostridioformis_clustered_annotated_seqs.fa	GCF_000371505.1_16100 Daunorubicin/doxorubicin resistance ATP-binding protein DrrA	GCF_000371505.1_16100	record8976	GCF_900113155.1_k31_r10	1397699.JNIS01000001_gene1025	4.9e-45	150.7	COG4152@1|root,COG4152@2|Bacteria,1TR06@1239|Firmicutes,4H9RX@91061|Bacilli,3WE6Z@539002|Bacillales incertae sedis	91061|Bacilli	S	ABC transporter	yhaQ	-	-	ko:K01990	-	M00254	-	-	ko00000,ko00002,ko02000	3.A.1	-	-	ABC_tran,DUF4162	1	1006	s__Enterocloster-clostridioformis
mu.diagnosisCD	1.2667792483080524	0.21369641972397013	5.927938567919577	5.194895557803965e-9	268740	none	1.4681813825465e-4	/home/tereiter/github/2022-annotate-species-catlas/outputs/gtdb_genomes_annotated_comb/s__Enterocloster-clostridioformis_clustered_annotated_seqs.fa	GCF_000371605.1_00800 Translation elongation factor 2 (EF-2/EF-G)	GCF_000371605.1_00800	record125	GCF_900113155.1_k31_r10	742735.HMPREF9467_03229	0	1577.3	COG0480@1|root,COG0480@2|Bacteria,1TPWN@1239|Firmicutes,247N4@186801|Clostridia,21YVN@1506553|Lachnoclostridium	186801|Clostridia	J	elongation factor G	fusA2	-	-	ko:K02355	-	-	-	-	ko00000,ko03012,ko03029	-	-	-	EFG_C,EFG_II,EFG_IV,GTP_EFTU,GTP_EFTU_D2	1	838	s__Enterocloster-clostridioformis
mu.diagnosisCD	1.3770362417925122	0.17902235779105452	7.691979140391595	6.023048959186731e-14	268874	none	1.7022340968453539e-9	/home/tereiter/github/2022-annotate-species-catlas/outputs/gtdb_genomes_annotated_comb/s__Enterocloster-clostridioformis_clustered_annotated_seqs.fa	GCA_000436455.1_07660 DNA-directed RNA polymerase subunit beta	GCA_000436455.1_07660	record4598	GCF_900113155.1_k31_r10	411902.CLOBOL_02472	0	2939.7	COG0085@1|root,COG0085@2|Bacteria,1TP96@1239|Firmicutes,247J1@186801|Clostridia,21XKK@1506553|Lachnoclostridium	186801|Clostridia	K	DNA-dependent RNA polymerase catalyzes the transcription of DNA into RNA using the four ribonucleoside triphosphates as substrates	rpoB	-	2.7.7.6	ko:K03043	ko00230,ko00240,ko01100,ko03020,map00230,map00240,map01100,map03020	M00183	R00435,R00441,R00442,R00443	RC02795	br01611,ko00000,ko00001,ko00002,ko01000,ko03021,ko03400	-	-	-	RNA_pol_Rpb2_1,RNA_pol_Rpb2_2,RNA_pol_Rpb2_3,RNA_pol_Rpb2_45,RNA_pol_Rpb2_6,RNA_pol_Rpb2_7	1	1956	s__Enterocloster-clostridioformis
mu.diagnosisCD	1.394967371467874	0.20515114616572172	6.799705473451341	2.5525170619341507e-11	269337	none	7.213923720438299e-7	/home/tereiter/github/2022-annotate-species-catlas/outputs/gtdb_genomes_annotated_comb/s__Enterocloster-clostridioformis_clustered_annotated_seqs.fa	GCF_000371605.1_13575 DNA topoisomerase 3	GCF_000371605.1_13575	record2004	GCF_900113155.1_k31_r10	742735.HMPREF9467_02083	0	1673.7	COG0550@1|root,COG0551@1|root,COG0550@2|Bacteria,COG0551@2|Bacteria,1TPJD@1239|Firmicutes,24810@186801|Clostridia,21YU7@1506553|Lachnoclostridium	186801|Clostridia	L	Releases the supercoiling and torsional tension of DNA, which is introduced during the DNA replication and transcription, by transiently cleaving and rejoining one strand of the DNA duplex. Introduces a single-strand break via transesterification at a target site in duplex DNA. The scissile phosphodiester is attacked by the catalytic tyrosine of the enzyme, resulting in the formation of a DNA-(5'-phosphotyrosyl)-enzyme intermediate and the expulsion of a 3'-OH DNA strand. The free DNA strand then undergoes passage around the unbroken strand, thus removing DNA supercoils. Finally, in the religation step, the DNA 3'-OH attacks the covalent intermediate to expel the active-site tyrosine and restore the DNA phosphodiester backbone	topB	-	5.99.1.2	ko:K03169	-	-	-	-	ko00000,ko01000,ko03032	-	-	-	Topoisom_bac,Toprim	1	1134	s__Enterocloster-clostridioformis
mu.diagnosisCD	-0.8623007706362832	0.12804266089958094	-6.734480247271286	3.878860235825485e-11	269474	none	1.0962434798489983e-6	/home/tereiter/github/2022-annotate-species-catlas/outputs/gtdb_genomes_annotated_comb/s__Enterocloster-clostridioformis_clustered_annotated_seqs.fa	GCF_900113155.1_00030 TraG-D-C domain-containing protein	GCF_900113155.1_00030	record7436	GCF_900113155.1_k31_r10	1232453.BAIF02000006_gene1453	5.6e-156	515.1	COG3505@1|root,COG3505@2|Bacteria,1TPCF@1239|Firmicutes,2489C@186801|Clostridia	186801|Clostridia	U	COG COG3505 Type IV secretory pathway, VirD4 components	-	-	-	ko:K03205	ko03070,map03070	M00333	-	-	ko00000,ko00001,ko00002,ko02044	3.A.7	-	-	T4SS-DNA_transf,TraG-D_C	1	2555	s__Enterocloster-clostridioformis
mu.diagnosisCD	-0.8623007706362832	0.12804266089958094	-6.734480247271286	3.878860235825485e-11	269474	none	1.0962434798489983e-6	/home/tereiter/github/2022-annotate-species-catlas/outputs/gtdb_genomes_annotated_comb/s__Enterocloster-clostridioformis_clustered_annotated_seqs.fa	GCF_001405335.1_21120 Type IV secretory system Conjugative DNA transfer	GCF_001405335.1_21120	record8393	GCF_900113155.1_k31_r10	1235802.C823_02697	0	1208.3	COG3505@1|root,COG3505@2|Bacteria,1TPCF@1239|Firmicutes,2489C@186801|Clostridia,25VAZ@186806|Eubacteriaceae	186801|Clostridia	U	COG COG3505 Type IV secretory pathway, VirD4 components	-	-	-	ko:K03205	ko03070,map03070	M00333	-	-	ko00000,ko00001,ko00002,ko02044	3.A.7	-	-	T4SS-DNA_transf,TraG-D_C	1	2555	s__Enterocloster-clostridioformis
mu.diagnosisCD	1.4250519615467716	0.21835877280203736	6.526195138670771	1.4434602827719707e-10	270899	none	4.079507451170143e-6	/home/tereiter/github/2022-annotate-species-catlas/outputs/gtdb_genomes_annotated_comb/s__Enterocloster-clostridioformis_clustered_annotated_seqs.fa	GCF_000371605.1_08905 MFS transporter, DHA3 family, macrolide efflux protein	GCF_000371605.1_08905	record1311	GCF_900113155.1_k31_r10	742735.HMPREF9467_00221	2.1e-229	762.3	COG0477@1|root,COG2814@2|Bacteria,1TRZB@1239|Firmicutes,24YGV@186801|Clostridia,221CY@1506553|Lachnoclostridium	186801|Clostridia	EGP	Major Facilitator Superfamily	-	-	-	ko:K08217	-	-	-	-	br01600,ko00000,ko01504,ko02000	2.A.1.21.1,2.A.1.21.22	-	-	MFS_1,MFS_3	1	868	s__Enterocloster-clostridioformis
mu.diagnosisCD	-0.7296152416919716	0.09479023479883544	-7.697156181123155	5.805275453008407e-14	271134	none	1.640686948529236e-9	/home/tereiter/github/2022-annotate-species-catlas/outputs/gtdb_genomes_annotated_comb/s__Enterocloster-clostridioformis_clustered_annotated_seqs.fa	GCF_000371405.1_13965 Daunorubicin/doxorubicin resistance ATP-binding protein DrrA	GCF_000371405.1_13965	record5147	GCF_900113155.1_k31_r10	1397693.KK211187_gene620	2.4e-45	151.9	COG4152@1|root,COG4152@2|Bacteria,1TR06@1239|Firmicutes,4H9RX@91061|Bacilli,3WE6Z@539002|Bacillales incertae sedis	91061|Bacilli	S	ABC transporter	yhaQ	-	-	ko:K01990	-	M00254	-	-	ko00000,ko00002,ko02000	3.A.1	-	-	ABC_tran,DUF4162	1	1685	s__Enterocloster-clostridioformis
mu.diagnosisCD	-0.7296152416919716	0.09479023479883544	-7.697156181123155	5.805275453008407e-14	271134	none	1.640686948529236e-9	/home/tereiter/github/2022-annotate-species-catlas/outputs/gtdb_genomes_annotated_comb/s__Enterocloster-clostridioformis_clustered_annotated_seqs.fa	GCF_000234155.1_24975 Daunorubicin/doxorubicin resistance ATP-binding protein DrrA	GCF_000234155.1_24975	record5587	GCF_900113155.1_k31_r10	1397699.JNIS01000001_gene1025	3.7e-45	151.3	COG4152@1|root,COG4152@2|Bacteria,1TR06@1239|Firmicutes,4H9RX@91061|Bacilli,3WE6Z@539002|Bacillales incertae sedis	91061|Bacilli	S	ABC transporter	yhaQ	-	-	ko:K01990	-	M00254	-	-	ko00000,ko00002,ko02000	3.A.1	-	-	ABC_tran,DUF4162	1	1685	s__Enterocloster-clostridioformis
mu.diagnosisCD	-0.7296152416919716	0.09479023479883544	-7.697156181123155	5.805275453008407e-14	271134	none	1.640686948529236e-9	/home/tereiter/github/2022-annotate-species-catlas/outputs/gtdb_genomes_annotated_comb/s__Enterocloster-clostridioformis_clustered_annotated_seqs.fa	GCF_000371505.1_16100 Daunorubicin/doxorubicin resistance ATP-binding protein DrrA	GCF_000371505.1_16100	record8976	GCF_900113155.1_k31_r10	1397699.JNIS01000001_gene1025	4.9e-45	150.7	COG4152@1|root,COG4152@2|Bacteria,1TR06@1239|Firmicutes,4H9RX@91061|Bacilli,3WE6Z@539002|Bacillales incertae sedis	91061|Bacilli	S	ABC transporter	yhaQ	-	-	ko:K01990	-	M00254	-	-	ko00000,ko00002,ko02000	3.A.1	-	-	ABC_tran,DUF4162	1	1685	s__Enterocloster-clostridioformis
mu.diagnosisCD	1.3365659542956692	0.20215361314042357	6.611635248721672	8.454381070111463e-11	271897	none	2.3893771780349015e-6	/home/tereiter/github/2022-annotate-species-catlas/outputs/gtdb_genomes_annotated_comb/s__Enterocloster-clostridioformis_clustered_annotated_seqs.fa	GCF_000371605.1_25145 RNA polymerase sigma factor	GCF_000371605.1_25145	record3805	GCF_900113155.1_k31_r10	742735.HMPREF9467_05043	8.100000000000001e-124	411.6	COG1595@1|root,COG1595@2|Bacteria,1V4B8@1239|Firmicutes,24KEK@186801|Clostridia,21YJM@1506553|Lachnoclostridium	186801|Clostridia	K	Sigma-70 region 2	sigK_1	-	-	ko:K03088	-	-	-	-	ko00000,ko03021	-	-	-	Sigma70_r2,Sigma70_r4_2	1	903	s__Enterocloster-clostridioformis
mu.diagnosisCD	-0.8689855152837823	0.1665493487696421	-5.217585788856457	2.505628396209423e-7	272045	none	0.00708140697336707	/home/tereiter/github/2022-annotate-species-catlas/outputs/gtdb_genomes_annotated_comb/s__Enterocloster-clostridioformis_clustered_annotated_seqs.fa	GCF_000371485.1_18710 Macrolide export ATP-binding/permease protein MacB	GCF_000371485.1_18710	record8034	GCF_900113155.1_k31_r10	1235835.C814_02686	1.3e-140	466.7	COG1136@1|root,COG1136@2|Bacteria,1TP6H@1239|Firmicutes,247JJ@186801|Clostridia,3WG7X@541000|Ruminococcaceae	186801|Clostridia	V	ABC transporter, ATP-binding protein	-	-	-	ko:K02003	-	M00258	-	-	ko00000,ko00002,ko02000	3.A.1	-	-	ABC_tran	1	449	s__Enterocloster-clostridioformis
mu.diagnosisCD	-0.8689855152837823	0.1665493487696421	-5.217585788856457	2.505628396209423e-7	272045	none	0.00708140697336707	/home/tereiter/github/2022-annotate-species-catlas/outputs/gtdb_genomes_annotated_comb/s__Enterocloster-clostridioformis_clustered_annotated_seqs.fa	GCF_000371485.1_18725 Lipoprotein-releasing system ATP-binding protein LolD	GCF_000371485.1_18725	record8036	GCF_900113155.1_k31_r10	1235835.C814_02689	1.3e-142	472.5	COG1136@1|root,COG1136@2|Bacteria,1TP6H@1239|Firmicutes,247JJ@186801|Clostridia,3WG7X@541000|Ruminococcaceae	186801|Clostridia	V	ABC transporter, ATP-binding protein	-	-	-	ko:K02003	-	M00258	-	-	ko00000,ko00002,ko02000	3.A.1	-	-	ABC_tran	1	449	s__Enterocloster-clostridioformis
mu.diagnosisCD	1.2666629436086132	0.19901048564468793	6.364805047861172	3.903285123085067e-10	273071	none	1.1031464414863017e-5	/home/tereiter/github/2022-annotate-species-catlas/outputs/gtdb_genomes_annotated_comb/s__Enterocloster-clostridioformis_clustered_annotated_seqs.fa	GCF_000371605.1_06755 hypothetical protein	GCF_000371605.1_06755	record933	GCF_900113155.1_k31_r10	1410650.JHWL01000002_gene3154	2.7999999999999986e-29	91.2	2DPNG@1|root,332RZ@2|Bacteria,1V6IT@1239|Firmicutes,25G4X@186801|Clostridia,4BYVN@830|Butyrivibrio	186801|Clostridia	-	-	-	-	-	ko:K01992	-	M00254	-	-	ko00000,ko00002,ko02000	3.A.1	-	-	-	1	2271	s__Enterocloster-clostridioformis
mu.diagnosisCD	1.1303342626927977	0.2109869079255472	5.3573668328826765	1.207963218844593e-7	273426	none	0.00341394564909858	/home/tereiter/github/2022-annotate-species-catlas/outputs/gtdb_genomes_annotated_comb/s__Enterocloster-clostridioformis_clustered_annotated_seqs.fa	GCF_002221545.1_17205 IS66 Orf2 like protein	GCF_002221545.1_17205	record6058	GCF_900113155.1_k31_r10	742735.HMPREF9467_05194	7e-79	260.9	COG3436@1|root,COG3436@2|Bacteria,1V7U9@1239|Firmicutes,24K4W@186801|Clostridia	186801|Clostridia	L	PFAM IS66 Orf2	-	-	-	ko:K07484	-	-	-	-	ko00000	-	-	-	TnpB_IS66	1	1446	s__Enterocloster-clostridioformis
mu.diagnosisCD	1.337873409864912	0.22163992331515145	6.0362473955677185	2.7739595823737647e-9	274568	none	7.839764571704734e-5	/home/tereiter/github/2022-annotate-species-catlas/outputs/gtdb_genomes_annotated_comb/s__Enterocloster-clostridioformis_clustered_annotated_seqs.fa	GCF_000371605.1_01850 ABC-type antimicrobial peptide transport system, ATPase component	GCF_000371605.1_01850	record304	GCF_900113155.1_k31_r10	742735.HMPREF9467_03685	8.199999999999999e-185	612.9	COG1136@1|root,COG1136@2|Bacteria,1TP6H@1239|Firmicutes,247JJ@186801|Clostridia,21YPI@1506553|Lachnoclostridium	186801|Clostridia	V	Psort location CytoplasmicMembrane, score 9.49	-	-	-	ko:K02003	-	M00258	-	-	ko00000,ko00002,ko02000	3.A.1	-	-	ABC_tran	1	627	s__Enterocloster-clostridioformis
mu.diagnosisCD	1.206913282317228	0.2272524397540628	5.310892519452701	1.542386597741855e-7	275112	none	0.00435909300253803	/home/tereiter/github/2022-annotate-species-catlas/outputs/gtdb_genomes_annotated_comb/s__Enterocloster-clostridioformis_clustered_annotated_seqs.fa	GCF_002221545.1_01585 IS66 family transposase	GCF_002221545.1_01585	record5668	GCF_900113155.1_k31_r10	742735.HMPREF9467_04516	3.5e-212	702.9	COG3316@1|root,COG3316@2|Bacteria,1VZPC@1239|Firmicutes,251Y5@186801|Clostridia,223Q4@1506553|Lachnoclostridium	186801|Clostridia	L	Transposase IS66 family	-	-	-	ko:K07484	-	-	-	-	ko00000	-	-	-	DDE_Tnp_IS66,DDE_Tnp_IS66_C,LZ_Tnp_IS66,zf-IS66	1	893	s__Enterocloster-clostridioformis
mu.diagnosisCD	1.206913282317228	0.2272524397540628	5.310892519452701	1.542386597741855e-7	275112	none	0.00435909300253803	/home/tereiter/github/2022-annotate-species-catlas/outputs/gtdb_genomes_annotated_comb/s__Enterocloster-clostridioformis_clustered_annotated_seqs.fa	GCF_001405335.1_07305 IS66 family transposase	GCF_001405335.1_07305	record8289	GCF_900113155.1_k31_r10	742735.HMPREF9467_04516	4.5999999999999996e-195	646.6	COG3316@1|root,COG3316@2|Bacteria,1VZPC@1239|Firmicutes,251Y5@186801|Clostridia,223Q4@1506553|Lachnoclostridium	186801|Clostridia	L	Transposase IS66 family	-	-	-	ko:K07484	-	-	-	-	ko00000	-	-	-	DDE_Tnp_IS66,DDE_Tnp_IS66_C,LZ_Tnp_IS66,zf-IS66	1	893	s__Enterocloster-clostridioformis
mu.diagnosisCD	1.206913282317228	0.2272524397540628	5.310892519452701	1.542386597741855e-7	275112	none	0.00435909300253803	/home/tereiter/github/2022-annotate-species-catlas/outputs/gtdb_genomes_annotated_comb/s__Enterocloster-clostridioformis_clustered_annotated_seqs.fa	GCF_000371505.1_15090 hypothetical protein	GCF_000371505.1_15090	record8935	GCF_900113155.1_k31_r10	742735.HMPREF9467_04516	9.200000000000001e-80	263.6	COG3316@1|root,COG3316@2|Bacteria,1VZPC@1239|Firmicutes,251Y5@186801|Clostridia,223Q4@1506553|Lachnoclostridium	186801|Clostridia	L	Transposase IS66 family	-	-	-	ko:K07484	-	-	-	-	ko00000	-	-	-	DDE_Tnp_IS66,DDE_Tnp_IS66_C,LZ_Tnp_IS66,zf-IS66	1	893	s__Enterocloster-clostridioformis
mu.diagnosisCD	1.206913282317228	0.2272524397540628	5.310892519452701	1.542386597741855e-7	275112	none	0.00435909300253803	/home/tereiter/github/2022-annotate-species-catlas/outputs/gtdb_genomes_annotated_comb/s__Enterocloster-clostridioformis_clustered_annotated_seqs.fa	GCF_010206185.1_14155 DDE-Tnp-IS66-C domain-containing protein	GCF_010206185.1_14155	record9183	GCF_900113155.1_k31_r10	742735.HMPREF9467_04516	2.9e-246	814.6	COG3316@1|root,COG3316@2|Bacteria,1VZPC@1239|Firmicutes,251Y5@186801|Clostridia,223Q4@1506553|Lachnoclostridium	186801|Clostridia	L	Transposase IS66 family	-	-	-	ko:K07484	-	-	-	-	ko00000	-	-	-	DDE_Tnp_IS66,DDE_Tnp_IS66_C,LZ_Tnp_IS66,zf-IS66	1	893	s__Enterocloster-clostridioformis
mu.diagnosisCD	1.206913282317228	0.2272524397540628	5.310892519452701	1.542386597741855e-7	275112	none	0.00435909300253803	/home/tereiter/github/2022-annotate-species-catlas/outputs/gtdb_genomes_annotated_comb/s__Enterocloster-clostridioformis_clustered_annotated_seqs.fa	GCF_010206185.1_26285 DDE-Tnp-IS66-C domain-containing protein	GCF_010206185.1_26285	record9196	GCF_900113155.1_k31_r10	742735.HMPREF9467_04516	1.4999999999999995e-183	607.4	COG3316@1|root,COG3316@2|Bacteria,1VZPC@1239|Firmicutes,251Y5@186801|Clostridia,223Q4@1506553|Lachnoclostridium	186801|Clostridia	L	Transposase IS66 family	-	-	-	ko:K07484	-	-	-	-	ko00000	-	-	-	DDE_Tnp_IS66,DDE_Tnp_IS66_C,LZ_Tnp_IS66,zf-IS66	1	893	s__Enterocloster-clostridioformis
mu.diagnosisCD	1.385216970501774	0.22859805835513933	6.0596182682784	2.419713352306669e-9	275247	none	6.838593876289109e-5	/home/tereiter/github/2022-annotate-species-catlas/outputs/gtdb_genomes_annotated_comb/s__Enterocloster-clostridioformis_clustered_annotated_seqs.fa	GCF_000371605.1_08440 Transposase	GCF_000371605.1_08440	record1237	GCF_900113155.1_k31_r10	742735.HMPREF9467_00311	5.4e-80	262.4	COG3436@1|root,COG3436@2|Bacteria,1V9EK@1239|Firmicutes,24K7X@186801|Clostridia,220RH@1506553|Lachnoclostridium	186801|Clostridia	L	COG COG3436 Transposase and inactivated derivatives	-	-	-	ko:K07484	-	-	-	-	ko00000	-	-	-	TnpB_IS66	1	1160	s__Enterocloster-clostridioformis
mu.diagnosisCD	-0.8380063342574969	0.13499072980439775	-6.207880611296584	1.006673045269692e-9	277940	none	2.845059360541204e-5	/home/tereiter/github/2022-annotate-species-catlas/outputs/gtdb_genomes_annotated_comb/s__Enterocloster-clostridioformis_clustered_annotated_seqs.fa	GCF_013304225.1_18275 Conjugal transfer protein TraG	GCF_013304225.1_18275	record4329	GCF_900113155.1_k31_r10	1256908.HMPREF0373_01921	2.7e-302	1000.4	COG3505@1|root,COG3505@2|Bacteria,1TPCF@1239|Firmicutes,2489C@186801|Clostridia,25VAZ@186806|Eubacteriaceae	186801|Clostridia	U	COG COG3505 Type IV secretory pathway, VirD4 components	-	-	-	ko:K03205	ko03070,map03070	M00333	-	-	ko00000,ko00001,ko00002,ko02044	3.A.7	-	-	T4SS-DNA_transf,TraG-D_C	1	2053	s__Enterocloster-clostridioformis
mu.diagnosisCD	-0.8380063342574969	0.13499072980439775	-6.207880611296584	1.006673045269692e-9	277940	none	2.845059360541204e-5	/home/tereiter/github/2022-annotate-species-catlas/outputs/gtdb_genomes_annotated_comb/s__Enterocloster-clostridioformis_clustered_annotated_seqs.fa	GCF_000371405.1_10885 TraG-D-C domain-containing protein	GCF_000371405.1_10885	record5095	GCF_900113155.1_k31_r10	658086.HMPREF0994_07175	4.3999999999999996e-170	561.5	COG3505@1|root,COG3505@2|Bacteria,1TPCF@1239|Firmicutes,2489C@186801|Clostridia,27IXT@186928|unclassified Lachnospiraceae	186801|Clostridia	U	Type IV secretory system Conjugative DNA transfer	-	-	-	ko:K03205	ko03070,map03070	M00333	-	-	ko00000,ko00001,ko00002,ko02044	3.A.7	-	-	T4SS-DNA_transf,TraG-D_C	1	2053	s__Enterocloster-clostridioformis
mu.diagnosisCD	-0.8380063342574969	0.13499072980439775	-6.207880611296584	1.006673045269692e-9	277940	none	2.845059360541204e-5	/home/tereiter/github/2022-annotate-species-catlas/outputs/gtdb_genomes_annotated_comb/s__Enterocloster-clostridioformis_clustered_annotated_seqs.fa	GCF_000371485.1_25855 TraG/TraD family protein	GCF_000371485.1_25855	record8069	GCF_900113155.1_k31_r10	1203606.HMPREF1526_01075	0	1437.9	COG3505@1|root,COG3505@2|Bacteria,1TPCF@1239|Firmicutes,2489C@186801|Clostridia,36EMJ@31979|Clostridiaceae	186801|Clostridia	U	TraG TraD family	-	-	-	ko:K03205	ko03070,map03070	M00333	-	-	ko00000,ko00001,ko00002,ko02044	3.A.7	-	-	T4SS-DNA_transf,TraG-D_C	1	2053	s__Enterocloster-clostridioformis
mu.diagnosisCD	1.2373257100124937	0.207048904373276	5.976007039292484	3.9369426770472855e-9	279109	none	1.1126587393871038e-4	/home/tereiter/github/2022-annotate-species-catlas/outputs/gtdb_genomes_annotated_comb/s__Enterocloster-clostridioformis_clustered_annotated_seqs.fa	GCF_000371605.1_25145 RNA polymerase sigma factor	GCF_000371605.1_25145	record3805	GCF_900113155.1_k31_r10	742735.HMPREF9467_05043	8.100000000000001e-124	411.6	COG1595@1|root,COG1595@2|Bacteria,1V4B8@1239|Firmicutes,24KEK@186801|Clostridia,21YJM@1506553|Lachnoclostridium	186801|Clostridia	K	Sigma-70 region 2	sigK_1	-	-	ko:K03088	-	-	-	-	ko00000,ko03021	-	-	-	Sigma70_r2,Sigma70_r4_2	1	1907	s__Enterocloster-clostridioformis
mu.diagnosisCD	1.247790977847805	0.21383855307530167	5.835201182868107	8.822429647547588e-9	279889	none	2.4933950669898996e-4	/home/tereiter/github/2022-annotate-species-catlas/outputs/gtdb_genomes_annotated_comb/s__Enterocloster-clostridioformis_clustered_annotated_seqs.fa	GCF_000371605.1_03370 ABC-type antimicrobial peptide transport system, permease component	GCF_000371605.1_03370	record568	GCF_900113155.1_k31_r10	258052.JNYV01000011_gene2773	1.6000000000000001e-28	97	COG3127@1|root,COG3127@2|Bacteria,2H37M@201174|Actinobacteria,2M26U@2063|Kitasatospora	201174|Actinobacteria	Q	FtsX-like permease family	-	-	-	ko:K02004	-	M00258	-	-	ko00000,ko00002,ko02000	3.A.1	-	-	FtsX,MacB_PCD	1	661	s__Enterocloster-clostridioformis
mu.diagnosisCD	-0.5217602005438199	0.09711534922417923	-5.372582240726937	1.1146379925470029e-7	279909	none	0.00315018989453633	/home/tereiter/github/2022-annotate-species-catlas/outputs/gtdb_genomes_annotated_comb/s__Enterocloster-clostridioformis_clustered_annotated_seqs.fa	GCF_000371605.1_04070 Alanine--tRNA ligase	GCF_000371605.1_04070	record688	GCF_900113155.1_k31_r10	742735.HMPREF9467_01115	0	2020.5	COG0013@1|root,COG0013@2|Bacteria,1TPK6@1239|Firmicutes,248M3@186801|Clostridia,21YYE@1506553|Lachnoclostridium	186801|Clostridia	J	Catalyzes the attachment of alanine to tRNA(Ala) in a two-step reaction alanine is first activated by ATP to form Ala- AMP and then transferred to the acceptor end of tRNA(Ala). Also edits incorrectly charged Ser-tRNA(Ala) and Gly-tRNA(Ala) via its editing domain	alaS	-	6.1.1.7	ko:K01872	ko00970,map00970	M00359,M00360	R03038	RC00055,RC00523	ko00000,ko00001,ko00002,ko01000,ko01007,ko03016	-	-	-	DHHA1,tRNA-synt_2c,tRNA_SAD	1	1613	s__Enterocloster-clostridioformis
mu.diagnosisCD	-0.7295518292907442	0.10994209929721822	-6.635782234050933	7.260601821611395e-11	280759	none	2.0519912868238123e-6	/home/tereiter/github/2022-annotate-species-catlas/outputs/gtdb_genomes_annotated_comb/s__Enterocloster-clostridioformis_clustered_annotated_seqs.fa	GCF_000371605.1_18385 Type IV secretion system protein VirD4	GCF_000371605.1_18385	record2819	GCF_900113155.1_k31_r10	742741.HMPREF9475_02321	0	1392.9	COG3505@1|root,COG3505@2|Bacteria,1TPCF@1239|Firmicutes,2489C@186801|Clostridia,21XRZ@1506553|Lachnoclostridium	186801|Clostridia	U	COG COG3505 Type IV secretory pathway, VirD4 components	-	-	-	ko:K03205	ko03070,map03070	M00333	-	-	ko00000,ko00001,ko00002,ko02044	3.A.7	-	-	T4SS-DNA_transf,TraG-D_C	1	2269	s__Enterocloster-clostridioformis
mu.diagnosisCD	-0.7295518292907442	0.10994209929721822	-6.635782234050933	7.260601821611395e-11	280759	none	2.0519912868238123e-6	/home/tereiter/github/2022-annotate-species-catlas/outputs/gtdb_genomes_annotated_comb/s__Enterocloster-clostridioformis_clustered_annotated_seqs.fa	GCF_013304255.1_11620 Conjugal transfer protein TraG	GCF_013304255.1_11620	record9941	GCF_900113155.1_k31_r10	936574.HMPREF1508_0307	0	1288.6	COG3505@1|root,COG3505@2|Bacteria,1TPCF@1239|Firmicutes,2489C@186801|Clostridia	186801|Clostridia	U	COG COG3505 Type IV secretory pathway, VirD4 components	-	-	-	ko:K03205	ko03070,map03070	M00333	-	-	ko00000,ko00001,ko00002,ko02044	3.A.7	-	-	T4SS-DNA_transf,TraG-D_C	1	2269	s__Enterocloster-clostridioformis
mu.diagnosisCD	1.0657278075973475	0.2057237939504518	5.180381846613359	3.034254475276605e-7	280812	none	0.00857540999802674	/home/tereiter/github/2022-annotate-species-catlas/outputs/gtdb_genomes_annotated_comb/s__Enterocloster-clostridioformis_clustered_annotated_seqs.fa	GCF_000371605.1_10605 Translation initiation factor IF-2	GCF_000371605.1_10605	record1604	GCF_900113155.1_k31_r10	742735.HMPREF9467_04707	0	2400.8	COG0532@1|root,COG0532@2|Bacteria,1TPAI@1239|Firmicutes,248SJ@186801|Clostridia,21XIJ@1506553|Lachnoclostridium	186801|Clostridia	J	One of the essential components for the initiation of protein synthesis. Protects formylmethionyl-tRNA from spontaneous hydrolysis and promotes its binding to the 30S ribosomal subunits. Also involved in the hydrolysis of GTP during the formation of the 70S ribosomal complex	infB	-	-	ko:K02519	-	-	-	-	ko00000,ko03012,ko03029	-	-	-	GTP_EFTU,IF-2,IF2_N	1	511	s__Enterocloster-clostridioformis
mu.diagnosisCD	1.0657278075973475	0.2057237939504518	5.180381846613359	3.034254475276605e-7	280812	none	0.00857540999802674	/home/tereiter/github/2022-annotate-species-catlas/outputs/gtdb_genomes_annotated_comb/s__Enterocloster-clostridioformis_clustered_annotated_seqs.fa	GCF_000234155.1_23805 Translation initiation factor IF-2	GCF_000234155.1_23805	record5553	GCF_900113155.1_k31_r10	742735.HMPREF9467_04707	0	2382.1	COG0532@1|root,COG0532@2|Bacteria,1TPAI@1239|Firmicutes,248SJ@186801|Clostridia,21XIJ@1506553|Lachnoclostridium	186801|Clostridia	J	One of the essential components for the initiation of protein synthesis. Protects formylmethionyl-tRNA from spontaneous hydrolysis and promotes its binding to the 30S ribosomal subunits. Also involved in the hydrolysis of GTP during the formation of the 70S ribosomal complex	infB	-	-	ko:K02519	-	-	-	-	ko00000,ko03012,ko03029	-	-	-	GTP_EFTU,IF-2,IF2_N	1	511	s__Enterocloster-clostridioformis
mu.diagnosisCD	1.0657278075973475	0.2057237939504518	5.180381846613359	3.034254475276605e-7	280812	none	0.00857540999802674	/home/tereiter/github/2022-annotate-species-catlas/outputs/gtdb_genomes_annotated_comb/s__Enterocloster-clostridioformis_clustered_annotated_seqs.fa	GCF_001517465.1_18965 Translation initiation factor IF-2	GCF_001517465.1_18965	record6943	GCF_900113155.1_k31_r10	742735.HMPREF9467_04707	0	2295.7	COG0532@1|root,COG0532@2|Bacteria,1TPAI@1239|Firmicutes,248SJ@186801|Clostridia,21XIJ@1506553|Lachnoclostridium	186801|Clostridia	J	One of the essential components for the initiation of protein synthesis. Protects formylmethionyl-tRNA from spontaneous hydrolysis and promotes its binding to the 30S ribosomal subunits. Also involved in the hydrolysis of GTP during the formation of the 70S ribosomal complex	infB	-	-	ko:K02519	-	-	-	-	ko00000,ko03012,ko03029	-	-	-	GTP_EFTU,IF-2,IF2_N	1	511	s__Enterocloster-clostridioformis
mu.diagnosisCD	1.0657278075973475	0.2057237939504518	5.180381846613359	3.034254475276605e-7	280812	none	0.00857540999802674	/home/tereiter/github/2022-annotate-species-catlas/outputs/gtdb_genomes_annotated_comb/s__Enterocloster-clostridioformis_clustered_annotated_seqs.fa	GCF_900113155.1_25570 Translation initiation factor IF-2	GCF_900113155.1_25570	record7857	GCF_900113155.1_k31_r10	742735.HMPREF9467_04707	0	2258.6	COG0532@1|root,COG0532@2|Bacteria,1TPAI@1239|Firmicutes,248SJ@186801|Clostridia,21XIJ@1506553|Lachnoclostridium	186801|Clostridia	J	One of the essential components for the initiation of protein synthesis. Protects formylmethionyl-tRNA from spontaneous hydrolysis and promotes its binding to the 30S ribosomal subunits. Also involved in the hydrolysis of GTP during the formation of the 70S ribosomal complex	infB	-	-	ko:K02519	-	-	-	-	ko00000,ko03012,ko03029	-	-	-	GTP_EFTU,IF-2,IF2_N	1	511	s__Enterocloster-clostridioformis
mu.diagnosisCD	1.0657278075973475	0.2057237939504518	5.180381846613359	3.034254475276605e-7	280812	none	0.00857540999802674	/home/tereiter/github/2022-annotate-species-catlas/outputs/gtdb_genomes_annotated_comb/s__Enterocloster-clostridioformis_clustered_annotated_seqs.fa	GCF_000371545.1_10635 Translation initiation factor IF-2	GCF_000371545.1_10635	record8123	GCF_900113155.1_k31_r10	742735.HMPREF9467_04707	0	2348.7	COG0532@1|root,COG0532@2|Bacteria,1TPAI@1239|Firmicutes,248SJ@186801|Clostridia,21XIJ@1506553|Lachnoclostridium	186801|Clostridia	J	One of the essential components for the initiation of protein synthesis. Protects formylmethionyl-tRNA from spontaneous hydrolysis and promotes its binding to the 30S ribosomal subunits. Also involved in the hydrolysis of GTP during the formation of the 70S ribosomal complex	infB	-	-	ko:K02519	-	-	-	-	ko00000,ko03012,ko03029	-	-	-	GTP_EFTU,IF-2,IF2_N	1	511	s__Enterocloster-clostridioformis
mu.diagnosisCD	1.0657278075973475	0.2057237939504518	5.180381846613359	3.034254475276605e-7	280812	none	0.00857540999802674	/home/tereiter/github/2022-annotate-species-catlas/outputs/gtdb_genomes_annotated_comb/s__Enterocloster-clostridioformis_clustered_annotated_seqs.fa	GCA_004558155.1_17110 Translation initiation factor IF-2	GCA_004558155.1_17110	record9367	GCF_900113155.1_k31_r10	742735.HMPREF9467_04707	0	2328.2	COG0532@1|root,COG0532@2|Bacteria,1TPAI@1239|Firmicutes,248SJ@186801|Clostridia,21XIJ@1506553|Lachnoclostridium	186801|Clostridia	J	One of the essential components for the initiation of protein synthesis. Protects formylmethionyl-tRNA from spontaneous hydrolysis and promotes its binding to the 30S ribosomal subunits. Also involved in the hydrolysis of GTP during the formation of the 70S ribosomal complex	infB	-	-	ko:K02519	-	-	-	-	ko00000,ko03012,ko03029	-	-	-	GTP_EFTU,IF-2,IF2_N	1	511	s__Enterocloster-clostridioformis
mu.diagnosisCD	1.0657278075973475	0.2057237939504518	5.180381846613359	3.034254475276605e-7	280812	none	0.00857540999802674	/home/tereiter/github/2022-annotate-species-catlas/outputs/gtdb_genomes_annotated_comb/s__Enterocloster-clostridioformis_clustered_annotated_seqs.fa	GCF_013304205.1_04440 Translation initiation factor IF-2	GCF_013304205.1_04440	record9387	GCF_900113155.1_k31_r10	742735.HMPREF9467_04707	0	2288.6	COG0532@1|root,COG0532@2|Bacteria,1TPAI@1239|Firmicutes,248SJ@186801|Clostridia,21XIJ@1506553|Lachnoclostridium	186801|Clostridia	J	One of the essential components for the initiation of protein synthesis. Protects formylmethionyl-tRNA from spontaneous hydrolysis and promotes its binding to the 30S ribosomal subunits. Also involved in the hydrolysis of GTP during the formation of the 70S ribosomal complex	infB	-	-	ko:K02519	-	-	-	-	ko00000,ko03012,ko03029	-	-	-	GTP_EFTU,IF-2,IF2_N	1	511	s__Enterocloster-clostridioformis
mu.diagnosisCD	1.0657278075973475	0.2057237939504518	5.180381846613359	3.034254475276605e-7	280812	none	0.00857540999802674	/home/tereiter/github/2022-annotate-species-catlas/outputs/gtdb_genomes_annotated_comb/s__Enterocloster-clostridioformis_clustered_annotated_seqs.fa	GCF_900108895.1_14670 Translation initiation factor IF-2	GCF_900108895.1_14670	record9556	GCF_900113155.1_k31_r10	742735.HMPREF9467_04707	0	2421	COG0532@1|root,COG0532@2|Bacteria,1TPAI@1239|Firmicutes,248SJ@186801|Clostridia,21XIJ@1506553|Lachnoclostridium	186801|Clostridia	J	One of the essential components for the initiation of protein synthesis. Protects formylmethionyl-tRNA from spontaneous hydrolysis and promotes its binding to the 30S ribosomal subunits. Also involved in the hydrolysis of GTP during the formation of the 70S ribosomal complex	infB	-	-	ko:K02519	-	-	-	-	ko00000,ko03012,ko03029	-	-	-	GTP_EFTU,IF-2,IF2_N	1	511	s__Enterocloster-clostridioformis
mu.diagnosisCD	-0.48127534259061366	0.09827668279374872	-4.8971467993141005	1.2540420253697507e-6	280914	none	0.03544173572099989	/home/tereiter/github/2022-annotate-species-catlas/outputs/gtdb_genomes_annotated_comb/s__Enterocloster-clostridioformis_clustered_annotated_seqs.fa	GCF_000371485.1_22645 hypothetical protein	GCF_000371485.1_22645	record8047	GCF_900113155.1_k31_r10	1226325.HMPREF1548_01624	4e-102	337.3	COG3344@1|root,COG3344@2|Bacteria,1TP9A@1239|Firmicutes,248M4@186801|Clostridia,36F7Z@31979|Clostridiaceae	186801|Clostridia	L	Reverse transcriptase	-	-	2.7.7.49	ko:K00986	-	-	-	-	ko00000,ko01000	-	-	-	GIIM,RVT_1	1	4255	s__Enterocloster-clostridioformis
mu.diagnosisCD	1.428397344103996	0.1952844411058863	7.3144452062594	8.376721411900387e-13	281574	none	2.3674290054312875e-8	/home/tereiter/github/2022-annotate-species-catlas/outputs/gtdb_genomes_annotated_comb/s__Enterocloster-clostridioformis_clustered_annotated_seqs.fa	GCF_013304255.1_18810 ECF subfamily RNA polymerase sigma-24 factor	GCF_013304255.1_18810	record9988	GCF_900113155.1_k31_r10	411902.CLOBOL_02624	3.2000000000000005e-123	409.6	COG1595@1|root,COG1595@2|Bacteria,1V84V@1239|Firmicutes,25BBW@186801|Clostridia	186801|Clostridia	K	RNA polymerase	-	-	-	ko:K03088	-	-	-	-	ko00000,ko03021	-	-	-	Sigma70_r2,Sigma70_r4_2	1	2295	s__Enterocloster-clostridioformis
mu.diagnosisCD	1.466222842479103	0.20161693991637775	7.272319692418855	1.1163210157694986e-12	282970	none	3.154946454767757e-8	/home/tereiter/github/2022-annotate-species-catlas/outputs/gtdb_genomes_annotated_comb/s__Enterocloster-clostridioformis_clustered_annotated_seqs.fa	GCF_000371605.1_17320 Glutamine ABC transporter, ATP-binding protein GlnQ	GCF_000371605.1_17320	record2638	GCF_900113155.1_k31_r10	742735.HMPREF9467_04214	1.8999999999999993e-168	557.4	COG1126@1|root,COG1126@2|Bacteria,1TNYD@1239|Firmicutes,247QZ@186801|Clostridia,21ZGD@1506553|Lachnoclostridium	186801|Clostridia	E	ATPases associated with a variety of cellular activities	glnQ	-	3.6.3.21	ko:K02028	-	M00236	-	-	ko00000,ko00002,ko01000,ko02000	3.A.1.3	-	-	ABC_tran	1	1223	s__Enterocloster-clostridioformis
mu.diagnosisCD	1.1725354049203425	0.1865257785546239	6.28618421542718	6.289869231884893e-10	283500	none	1.7776428423153094e-5	/home/tereiter/github/2022-annotate-species-catlas/outputs/gtdb_genomes_annotated_comb/s__Enterocloster-clostridioformis_clustered_annotated_seqs.fa	GCF_000371605.1_11970 ABC transporter permease	GCF_000371605.1_11970	record1812	GCF_900113155.1_k31_r10	742735.HMPREF9467_02274	4.799999999999999e-223	737.8	COG1277@1|root,COG1277@2|Bacteria,1TQM9@1239|Firmicutes,249MZ@186801|Clostridia,222CQ@1506553|Lachnoclostridium	186801|Clostridia	S	ABC-2 family transporter protein	-	-	-	ko:K01992	-	M00254	-	-	ko00000,ko00002,ko02000	3.A.1	-	-	ABC2_membrane_2	1	2601	s__Enterocloster-clostridioformis
mu.diagnosisCD	1.486878776657484	0.21855038504954924	6.803368368902129	2.492989004017825e-11	284013	none	7.045685523155177e-7	/home/tereiter/github/2022-annotate-species-catlas/outputs/gtdb_genomes_annotated_comb/s__Enterocloster-clostridioformis_clustered_annotated_seqs.fa	GCF_000371605.1_02330 DNA topoisomerase	GCF_000371605.1_02330	record378	GCF_900113155.1_k31_r10	742735.HMPREF9467_03613	0	1580.2	COG0550@1|root,COG0550@2|Bacteria,1TPJD@1239|Firmicutes,24810@186801|Clostridia,21Y6Z@1506553|Lachnoclostridium	186801|Clostridia	L	DNA topoisomerase	traI	-	5.99.1.2	ko:K03169	-	-	-	-	ko00000,ko01000,ko03032	-	-	-	Topoisom_bac,Toprim,Toprim_Crpt	1	912	s__Enterocloster-clostridioformis
mu.diagnosisCD	-0.8732809526950491	0.11508532921323628	-7.588117083776918	1.2556936380751342e-13	284147	none	3.548841359927944e-9	/home/tereiter/github/2022-annotate-species-catlas/outputs/gtdb_genomes_annotated_comb/s__Enterocloster-clostridioformis_clustered_annotated_seqs.fa	GCF_900113155.1_00030 TraG-D-C domain-containing protein	GCF_900113155.1_00030	record7436	GCF_900113155.1_k31_r10	1232453.BAIF02000006_gene1453	5.6e-156	515.1	COG3505@1|root,COG3505@2|Bacteria,1TPCF@1239|Firmicutes,2489C@186801|Clostridia	186801|Clostridia	U	COG COG3505 Type IV secretory pathway, VirD4 components	-	-	-	ko:K03205	ko03070,map03070	M00333	-	-	ko00000,ko00001,ko00002,ko02044	3.A.7	-	-	T4SS-DNA_transf,TraG-D_C	1	1048	s__Enterocloster-clostridioformis
mu.diagnosisCD	1.2545690754379968	0.19556462947390735	6.415112379027537	2.8689453227492783e-10	285087	none	8.10821327115401e-6	/home/tereiter/github/2022-annotate-species-catlas/outputs/gtdb_genomes_annotated_comb/s__Enterocloster-clostridioformis_clustered_annotated_seqs.fa	GCA_000436455.1_07660 DNA-directed RNA polymerase subunit beta	GCA_000436455.1_07660	record4598	GCF_900113155.1_k31_r10	411902.CLOBOL_02472	0	2939.7	COG0085@1|root,COG0085@2|Bacteria,1TP96@1239|Firmicutes,247J1@186801|Clostridia,21XKK@1506553|Lachnoclostridium	186801|Clostridia	K	DNA-dependent RNA polymerase catalyzes the transcription of DNA into RNA using the four ribonucleoside triphosphates as substrates	rpoB	-	2.7.7.6	ko:K03043	ko00230,ko00240,ko01100,ko03020,map00230,map00240,map01100,map03020	M00183	R00435,R00441,R00442,R00443	RC02795	br01611,ko00000,ko00001,ko00002,ko01000,ko03021,ko03400	-	-	-	RNA_pol_Rpb2_1,RNA_pol_Rpb2_2,RNA_pol_Rpb2_3,RNA_pol_Rpb2_45,RNA_pol_Rpb2_6,RNA_pol_Rpb2_7	1	2831	s__Enterocloster-clostridioformis
mu.diagnosisCD	1.8196506368460144	0.2693943016421055	6.754599580444907	3.410350014286658e-11	286586	none	9.638331210376953e-7	/home/tereiter/github/2022-annotate-species-catlas/outputs/gtdb_genomes_annotated_comb/s__Enterocloster-clostridioformis_clustered_annotated_seqs.fa	GCF_000371605.1_06755 hypothetical protein	GCF_000371605.1_06755	record933	GCF_900113155.1_k31_r10	1410650.JHWL01000002_gene3154	2.7999999999999986e-29	91.2	2DPNG@1|root,332RZ@2|Bacteria,1V6IT@1239|Firmicutes,25G4X@186801|Clostridia,4BYVN@830|Butyrivibrio	186801|Clostridia	-	-	-	-	-	ko:K01992	-	M00254	-	-	ko00000,ko00002,ko02000	3.A.1	-	-	-	1	2433	s__Enterocloster-clostridioformis
mu.diagnosisCD	1.8196506368460144	0.2693943016421055	6.754599580444907	3.410350014286658e-11	286586	none	9.638331210376953e-7	/home/tereiter/github/2022-annotate-species-catlas/outputs/gtdb_genomes_annotated_comb/s__Enterocloster-clostridioformis_clustered_annotated_seqs.fa	GCA_000436455.1_19470 hypothetical protein	GCA_000436455.1_19470	record4929	GCF_900113155.1_k31_r10	1163671.JAGI01000002_gene1416	8.2e-45	148.8	COG3559@1|root,COG3559@2|Bacteria,1UJBP@1239|Firmicutes,24PXF@186801|Clostridia,36GY1@31979|Clostridiaceae	186801|Clostridia	M	Psort location CytoplasmicMembrane, score	-	-	-	ko:K01992	-	M00254	-	-	ko00000,ko00002,ko02000	3.A.1	-	-	-	1	2433	s__Enterocloster-clostridioformis
mu.diagnosisCD	0.742947845641513	0.1495649147493964	4.967393903084555	8.876125244419105e-7	288169	none	0.02508570516577727	/home/tereiter/github/2022-annotate-species-catlas/outputs/gtdb_genomes_annotated_comb/s__Enterocloster-clostridioformis_clustered_annotated_seqs.fa	GCF_000371605.1_19175 50S ribosomal protein L4	GCF_000371605.1_19175	record2953	GCF_900113155.1_k31_r10	742735.HMPREF9467_03045	9.3e-133	437.2	COG0088@1|root,COG0088@2|Bacteria,1TPGW@1239|Firmicutes,248SY@186801|Clostridia,21XPR@1506553|Lachnoclostridium	186801|Clostridia	J	Forms part of the polypeptide exit tunnel	rplD	-	-	ko:K02926	ko03010,map03010	M00178	-	-	br01610,ko00000,ko00001,ko00002,ko03011	-	-	-	Ribosomal_L4	1	1637	s__Enterocloster-clostridioformis
mu.diagnosisCD	1.026787870598346	0.1699775972626453	6.040724702160474	2.702387114386708e-9	289921	none	7.637486462679714e-5	/home/tereiter/github/2022-annotate-species-catlas/outputs/gtdb_genomes_annotated_comb/s__Enterocloster-clostridioformis_clustered_annotated_seqs.fa	GCF_000371605.1_03200 Seryl-tRNA synthetase	GCF_000371605.1_03200	record538	GCF_900113155.1_k31_r10	742735.HMPREF9467_01288	6.1999999999999995e-291	971.8	COG0172@1|root,COG0172@2|Bacteria,1TP4W@1239|Firmicutes,2485M@186801|Clostridia,21XPI@1506553|Lachnoclostridium	186801|Clostridia	J	Seryl-tRNA synthetase N-terminal domain	serS	-	6.1.1.11	ko:K01875	ko00970,map00970	M00359,M00360	R03662,R08218	RC00055,RC00523	ko00000,ko00001,ko00002,ko01000,ko01007,ko03016	-	-	-	Seryl_tRNA_N,tRNA-synt_2b	1	2462	s__Enterocloster-clostridioformis
mu.diagnosisCD	-0.633941453291733	0.11025516845539346	-5.749766311846054	1.4281933062656936e-8	290218	none	4.036359922168103e-4	/home/tereiter/github/2022-annotate-species-catlas/outputs/gtdb_genomes_annotated_comb/s__Enterocloster-clostridioformis_clustered_annotated_seqs.fa	GCF_000371605.1_23645 TraG/TraD family protein	GCF_000371605.1_23645	record3608	GCF_900113155.1_k31_r10	742735.HMPREF9467_05130	0	1430.2	COG3505@1|root,COG3505@2|Bacteria,1TPCF@1239|Firmicutes,2489C@186801|Clostridia,21XRZ@1506553|Lachnoclostridium	186801|Clostridia	U	COG COG3505 Type IV secretory pathway, VirD4 components	-	-	-	ko:K03205	ko03070,map03070	M00333	-	-	ko00000,ko00001,ko00002,ko02044	3.A.7	-	-	T4SS-DNA_transf,TraG-D_C	1	1887	s__Enterocloster-clostridioformis
mu.diagnosisCD	-0.633941453291733	0.11025516845539346	-5.749766311846054	1.4281933062656936e-8	290218	none	4.036359922168103e-4	/home/tereiter/github/2022-annotate-species-catlas/outputs/gtdb_genomes_annotated_comb/s__Enterocloster-clostridioformis_clustered_annotated_seqs.fa	GCF_013304225.1_19890 Plasmid transfer factor-like protein	GCF_013304225.1_19890	record4354	GCF_900113155.1_k31_r10	1226325.HMPREF1548_05513	0	1369.4	COG3505@1|root,COG3505@2|Bacteria,1TPCF@1239|Firmicutes,2489C@186801|Clostridia,36EMJ@31979|Clostridiaceae	186801|Clostridia	U	TraG TraD family	-	-	-	ko:K03205	ko03070,map03070	M00333	-	-	ko00000,ko00001,ko00002,ko02044	3.A.7	-	-	T4SS-DNA_transf,TraG-D_C	1	1887	s__Enterocloster-clostridioformis
mu.diagnosisCD	-0.633941453291733	0.11025516845539346	-5.749766311846054	1.4281933062656936e-8	290218	none	4.036359922168103e-4	/home/tereiter/github/2022-annotate-species-catlas/outputs/gtdb_genomes_annotated_comb/s__Enterocloster-clostridioformis_clustered_annotated_seqs.fa	GCF_001517465.1_16780 Plasmid transfer factor-like protein	GCF_001517465.1_16780	record6899	GCF_900113155.1_k31_r10	1226325.HMPREF1548_05513	0	1397.8	COG3505@1|root,COG3505@2|Bacteria,1TPCF@1239|Firmicutes,2489C@186801|Clostridia,36EMJ@31979|Clostridiaceae	186801|Clostridia	U	TraG TraD family	-	-	-	ko:K03205	ko03070,map03070	M00333	-	-	ko00000,ko00001,ko00002,ko02044	3.A.7	-	-	T4SS-DNA_transf,TraG-D_C	1	1887	s__Enterocloster-clostridioformis
mu.diagnosisCD	-0.633941453291733	0.11025516845539346	-5.749766311846054	1.4281933062656936e-8	290218	none	4.036359922168103e-4	/home/tereiter/github/2022-annotate-species-catlas/outputs/gtdb_genomes_annotated_comb/s__Enterocloster-clostridioformis_clustered_annotated_seqs.fa	GCF_001405335.1_24285 TraG/TraD family protein	GCF_001405335.1_24285	record8461	GCF_900113155.1_k31_r10	411483.FAEPRAA2165_02026	0	1425	COG3505@1|root,COG3505@2|Bacteria,1TPCF@1239|Firmicutes,2489C@186801|Clostridia,3WH7T@541000|Ruminococcaceae	186801|Clostridia	U	TraM recognition site of TraD and TraG	-	-	-	ko:K03205	ko03070,map03070	M00333	-	-	ko00000,ko00001,ko00002,ko02044	3.A.7	-	-	T4SS-DNA_transf,TraG-D_C	1	1887	s__Enterocloster-clostridioformis
mu.diagnosisCD	-0.633941453291733	0.11025516845539346	-5.749766311846054	1.4281933062656936e-8	290218	none	4.036359922168103e-4	/home/tereiter/github/2022-annotate-species-catlas/outputs/gtdb_genomes_annotated_comb/s__Enterocloster-clostridioformis_clustered_annotated_seqs.fa	GCF_000371505.1_04265 TraG/TraD family protein	GCF_000371505.1_04265	record8735	GCF_900113155.1_k31_r10	742735.HMPREF9467_05130	0	1365.1	COG3505@1|root,COG3505@2|Bacteria,1TPCF@1239|Firmicutes,2489C@186801|Clostridia,21XRZ@1506553|Lachnoclostridium	186801|Clostridia	U	COG COG3505 Type IV secretory pathway, VirD4 components	-	-	-	ko:K03205	ko03070,map03070	M00333	-	-	ko00000,ko00001,ko00002,ko02044	3.A.7	-	-	T4SS-DNA_transf,TraG-D_C	1	1887	s__Enterocloster-clostridioformis
mu.diagnosisCD	-0.633941453291733	0.11025516845539346	-5.749766311846054	1.4281933062656936e-8	290218	none	4.036359922168103e-4	/home/tereiter/github/2022-annotate-species-catlas/outputs/gtdb_genomes_annotated_comb/s__Enterocloster-clostridioformis_clustered_annotated_seqs.fa	GCF_013304275.1_23745 Conjugal transfer coupling protein TraG	GCF_013304275.1_23745	record9241	GCF_900113155.1_k31_r10	411467.BACCAP_03280	1.4999999999999994e-180	596.5	COG3505@1|root,COG3505@2|Bacteria,1TPCF@1239|Firmicutes,2489C@186801|Clostridia,268EM@186813|unclassified Clostridiales	186801|Clostridia	U	COG COG3505 Type IV secretory pathway, VirD4 components	-	-	-	ko:K03205	ko03070,map03070	M00333	-	-	ko00000,ko00001,ko00002,ko02044	3.A.7	-	-	T4SS-DNA_transf,TraG-D_C	1	1887	s__Enterocloster-clostridioformis
mu.diagnosisCD	-0.6933539927159235	0.0915941567336683	-7.569849621870687	1.4277327462438213e-13	290407	none	4.035058287434287e-9	/home/tereiter/github/2022-annotate-species-catlas/outputs/gtdb_genomes_annotated_comb/s__Enterocloster-clostridioformis_clustered_annotated_seqs.fa	GCF_000371405.1_13965 Daunorubicin/doxorubicin resistance ATP-binding protein DrrA	GCF_000371405.1_13965	record5147	GCF_900113155.1_k31_r10	1397693.KK211187_gene620	2.4e-45	151.9	COG4152@1|root,COG4152@2|Bacteria,1TR06@1239|Firmicutes,4H9RX@91061|Bacilli,3WE6Z@539002|Bacillales incertae sedis	91061|Bacilli	S	ABC transporter	yhaQ	-	-	ko:K01990	-	M00254	-	-	ko00000,ko00002,ko02000	3.A.1	-	-	ABC_tran,DUF4162	1	2992	s__Enterocloster-clostridioformis
mu.diagnosisCD	-0.6933539927159235	0.0915941567336683	-7.569849621870687	1.4277327462438213e-13	290407	none	4.035058287434287e-9	/home/tereiter/github/2022-annotate-species-catlas/outputs/gtdb_genomes_annotated_comb/s__Enterocloster-clostridioformis_clustered_annotated_seqs.fa	GCF_000234155.1_24975 Daunorubicin/doxorubicin resistance ATP-binding protein DrrA	GCF_000234155.1_24975	record5587	GCF_900113155.1_k31_r10	1397699.JNIS01000001_gene1025	3.7e-45	151.3	COG4152@1|root,COG4152@2|Bacteria,1TR06@1239|Firmicutes,4H9RX@91061|Bacilli,3WE6Z@539002|Bacillales incertae sedis	91061|Bacilli	S	ABC transporter	yhaQ	-	-	ko:K01990	-	M00254	-	-	ko00000,ko00002,ko02000	3.A.1	-	-	ABC_tran,DUF4162	1	2992	s__Enterocloster-clostridioformis
mu.diagnosisCD	-0.6933539927159235	0.0915941567336683	-7.569849621870687	1.4277327462438213e-13	290407	none	4.035058287434287e-9	/home/tereiter/github/2022-annotate-species-catlas/outputs/gtdb_genomes_annotated_comb/s__Enterocloster-clostridioformis_clustered_annotated_seqs.fa	GCF_000371505.1_16100 Daunorubicin/doxorubicin resistance ATP-binding protein DrrA	GCF_000371505.1_16100	record8976	GCF_900113155.1_k31_r10	1397699.JNIS01000001_gene1025	4.9e-45	150.7	COG4152@1|root,COG4152@2|Bacteria,1TR06@1239|Firmicutes,4H9RX@91061|Bacilli,3WE6Z@539002|Bacillales incertae sedis	91061|Bacilli	S	ABC transporter	yhaQ	-	-	ko:K01990	-	M00254	-	-	ko00000,ko00002,ko02000	3.A.1	-	-	ABC_tran,DUF4162	1	2992	s__Enterocloster-clostridioformis
mu.diagnosisCD	1.1115853447975244	0.20604845819781556	5.3947763284418935	9.909394104067158e-8	291078	none	0.00280059296169146	/home/tereiter/github/2022-annotate-species-catlas/outputs/gtdb_genomes_annotated_comb/s__Enterocloster-clostridioformis_clustered_annotated_seqs.fa	GCF_000371605.1_26505 Isocitrate dehydrogenase [NADP]	GCF_000371605.1_26505	record3992	GCF_900113155.1_k31_r10	742735.HMPREF9467_04569	1.6e-276	913.1	COG0538@1|root,COG0538@2|Bacteria,1TSKB@1239|Firmicutes,247KX@186801|Clostridia,21XYF@1506553|Lachnoclostridium	186801|Clostridia	C	Belongs to the isocitrate and isopropylmalate dehydrogenases family	icd	-	1.1.1.42	ko:K00031	ko00020,ko00480,ko00720,ko01100,ko01110,ko01120,ko01130,ko01200,ko01210,ko01230,ko04146,map00020,map00480,map00720,map01100,map01110,map01120,map01130,map01200,map01210,map01230,map04146	M00009,M00010,M00173,M00740	R00267,R00268,R01899	RC00001,RC00084,RC00114,RC00626,RC02801	br01601,ko00000,ko00001,ko00002,ko01000	-	-	-	Iso_dh	1	1279	s__Enterocloster-clostridioformis
mu.diagnosisCD	1.089778802129429	0.21018581336376504	5.184835192674813	2.965700434822757e-7	291305	none	0.00838166256889607	/home/tereiter/github/2022-annotate-species-catlas/outputs/gtdb_genomes_annotated_comb/s__Enterocloster-clostridioformis_clustered_annotated_seqs.fa	GCF_000371605.1_01850 ABC-type antimicrobial peptide transport system, ATPase component	GCF_000371605.1_01850	record304	GCF_900113155.1_k31_r10	742735.HMPREF9467_03685	8.199999999999999e-185	612.9	COG1136@1|root,COG1136@2|Bacteria,1TP6H@1239|Firmicutes,247JJ@186801|Clostridia,21YPI@1506553|Lachnoclostridium	186801|Clostridia	V	Psort location CytoplasmicMembrane, score 9.49	-	-	-	ko:K02003	-	M00258	-	-	ko00000,ko00002,ko02000	3.A.1	-	-	ABC_tran	1	647	s__Enterocloster-clostridioformis
mu.diagnosisCD	1.1714910508752685	0.18769844034551733	6.2413467513037135	8.238649066471406e-10	292660	none	2.3284069991661497e-5	/home/tereiter/github/2022-annotate-species-catlas/outputs/gtdb_genomes_annotated_comb/s__Enterocloster-clostridioformis_clustered_annotated_seqs.fa	GCA_000436455.1_07660 DNA-directed RNA polymerase subunit beta	GCA_000436455.1_07660	record4598	GCF_900113155.1_k31_r10	411902.CLOBOL_02472	0	2939.7	COG0085@1|root,COG0085@2|Bacteria,1TP96@1239|Firmicutes,247J1@186801|Clostridia,21XKK@1506553|Lachnoclostridium	186801|Clostridia	K	DNA-dependent RNA polymerase catalyzes the transcription of DNA into RNA using the four ribonucleoside triphosphates as substrates	rpoB	-	2.7.7.6	ko:K03043	ko00230,ko00240,ko01100,ko03020,map00230,map00240,map01100,map03020	M00183	R00435,R00441,R00442,R00443	RC02795	br01611,ko00000,ko00001,ko00002,ko01000,ko03021,ko03400	-	-	-	RNA_pol_Rpb2_1,RNA_pol_Rpb2_2,RNA_pol_Rpb2_3,RNA_pol_Rpb2_45,RNA_pol_Rpb2_6,RNA_pol_Rpb2_7	1	1091	s__Enterocloster-clostridioformis
mu.diagnosisCD	-0.7161021633672144	0.10634565243342144	-6.733722977679186	3.897675458381491e-11	292676	none	1.101561038047777e-6	/home/tereiter/github/2022-annotate-species-catlas/outputs/gtdb_genomes_annotated_comb/s__Enterocloster-clostridioformis_clustered_annotated_seqs.fa	GCF_000371605.1_20575 Conjugal transfer protein TraG	GCF_000371605.1_20575	record3188	GCF_900113155.1_k31_r10	1121115.AXVN01000011_gene3433	0	1363.5	COG3505@1|root,COG3505@2|Bacteria,1TPCF@1239|Firmicutes,2489C@186801|Clostridia,3XYP3@572511|Blautia	186801|Clostridia	U	COG COG3505 Type IV secretory pathway, VirD4 components	-	-	-	ko:K03205	ko03070,map03070	M00333	-	-	ko00000,ko00001,ko00002,ko02044	3.A.7	-	-	T4SS-DNA_transf,TraG-D_C	1	3143	s__Enterocloster-clostridioformis
mu.diagnosisCD	-0.8443479307674504	0.14095354491359585	-5.990256799039949	3.6249755481901452e-9	293726	none	1.0244905894294988e-4	/home/tereiter/github/2022-annotate-species-catlas/outputs/gtdb_genomes_annotated_comb/s__Enterocloster-clostridioformis_clustered_annotated_seqs.fa	GCF_000371605.1_20575 Conjugal transfer protein TraG	GCF_000371605.1_20575	record3188	GCF_900113155.1_k31_r10	1121115.AXVN01000011_gene3433	0	1363.5	COG3505@1|root,COG3505@2|Bacteria,1TPCF@1239|Firmicutes,2489C@186801|Clostridia,3XYP3@572511|Blautia	186801|Clostridia	U	COG COG3505 Type IV secretory pathway, VirD4 components	-	-	-	ko:K03205	ko03070,map03070	M00333	-	-	ko00000,ko00001,ko00002,ko02044	3.A.7	-	-	T4SS-DNA_transf,TraG-D_C	1	3816	s__Enterocloster-clostridioformis
mu.diagnosisCD	-0.8443479307674504	0.14095354491359585	-5.990256799039949	3.6249755481901452e-9	293726	none	1.0244905894294988e-4	/home/tereiter/github/2022-annotate-species-catlas/outputs/gtdb_genomes_annotated_comb/s__Enterocloster-clostridioformis_clustered_annotated_seqs.fa	GCF_900113155.1_23165 Type IV secretory system Conjugative DNA transfer	GCF_900113155.1_23165	record7840	GCF_900113155.1_k31_r10	1256908.HMPREF0373_01506	5.5e-209	691	COG3505@1|root,COG3505@2|Bacteria,1TPCF@1239|Firmicutes,2489C@186801|Clostridia,25VAZ@186806|Eubacteriaceae	186801|Clostridia	U	COG COG3505 Type IV secretory pathway, VirD4 components	-	-	-	ko:K03205	ko03070,map03070	M00333	-	-	ko00000,ko00001,ko00002,ko02044	3.A.7	-	-	T4SS-DNA_transf,TraG-D_C	1	3816	s__Enterocloster-clostridioformis
mu.diagnosisCD	-0.8443479307674504	0.14095354491359585	-5.990256799039949	3.6249755481901452e-9	293726	none	1.0244905894294988e-4	/home/tereiter/github/2022-annotate-species-catlas/outputs/gtdb_genomes_annotated_comb/s__Enterocloster-clostridioformis_clustered_annotated_seqs.fa	GCF_000371505.1_10695 Type IV secretory system Conjugative DNA transfer	GCF_000371505.1_10695	record8895	GCF_900113155.1_k31_r10	411459.RUMOBE_02248	5.7e-204	675.1	COG3505@1|root,COG3505@2|Bacteria,1TPCF@1239|Firmicutes,2489C@186801|Clostridia,3XYP3@572511|Blautia	186801|Clostridia	U	COG COG3505 Type IV secretory pathway, VirD4 components	-	-	-	ko:K03205	ko03070,map03070	M00333	-	-	ko00000,ko00001,ko00002,ko02044	3.A.7	-	-	T4SS-DNA_transf,TraG-D_C	1	3816	s__Enterocloster-clostridioformis
mu.diagnosisCD	-0.8443479307674504	0.14095354491359585	-5.990256799039949	3.6249755481901452e-9	293726	none	1.0244905894294988e-4	/home/tereiter/github/2022-annotate-species-catlas/outputs/gtdb_genomes_annotated_comb/s__Enterocloster-clostridioformis_clustered_annotated_seqs.fa	GCF_000371505.1_20440 Conjugal transfer protein traG	GCF_000371505.1_20440	record9055	GCF_900113155.1_k31_r10	565664.EFXG_01506	0	1357.6	COG3505@1|root,COG3505@2|Bacteria,1TPCF@1239|Firmicutes,4HCMY@91061|Bacilli,4B6E4@81852|Enterococcaceae	91061|Bacilli	U	TraM recognition site of TraD and TraG	-	-	-	ko:K03205	ko03070,map03070	M00333	-	-	ko00000,ko00001,ko00002,ko02044	3.A.7	-	-	T4SS-DNA_transf,TraG-D_C	1	3816	s__Enterocloster-clostridioformis
mu.diagnosisCD	-0.8443479307674504	0.14095354491359585	-5.990256799039949	3.6249755481901452e-9	293726	none	1.0244905894294988e-4	/home/tereiter/github/2022-annotate-species-catlas/outputs/gtdb_genomes_annotated_comb/s__Enterocloster-clostridioformis_clustered_annotated_seqs.fa	GCF_013304255.1_11620 Conjugal transfer protein TraG	GCF_013304255.1_11620	record9941	GCF_900113155.1_k31_r10	936574.HMPREF1508_0307	0	1288.6	COG3505@1|root,COG3505@2|Bacteria,1TPCF@1239|Firmicutes,2489C@186801|Clostridia	186801|Clostridia	U	COG COG3505 Type IV secretory pathway, VirD4 components	-	-	-	ko:K03205	ko03070,map03070	M00333	-	-	ko00000,ko00001,ko00002,ko02044	3.A.7	-	-	T4SS-DNA_transf,TraG-D_C	1	3816	s__Enterocloster-clostridioformis
mu.diagnosisCD	0.9716867860490104	0.19077722869781313	5.093305908055414	4.727702897561035e-7	294725	none	0.01336143392908699	/home/tereiter/github/2022-annotate-species-catlas/outputs/gtdb_genomes_annotated_comb/s__Enterocloster-clostridioformis_clustered_annotated_seqs.fa	GCF_000234155.1_08855 DNA-directed RNA polymerase subunit beta'	GCF_000234155.1_08855	record5377	GCF_900113155.1_k31_r10	742735.HMPREF9467_01748	0	2788.1	COG0086@1|root,COG0086@2|Bacteria,1TNYT@1239|Firmicutes,24925@186801|Clostridia,21Y1Y@1506553|Lachnoclostridium	186801|Clostridia	K	DNA-dependent RNA polymerase catalyzes the transcription of DNA into RNA using the four ribonucleoside triphosphates as substrates	rpoC	-	2.7.7.6	ko:K03046	ko00230,ko00240,ko01100,ko03020,map00230,map00240,map01100,map03020	M00183	R00435,R00441,R00442,R00443	RC02795	br01611,ko00000,ko00001,ko00002,ko01000,ko03021,ko03400	-	-	-	RNA_pol_Rpb1_1,RNA_pol_Rpb1_2,RNA_pol_Rpb1_3,RNA_pol_Rpb1_4,RNA_pol_Rpb1_5	1	524	s__Enterocloster-clostridioformis
mu.diagnosisCD	-0.5114159369751339	0.09581741750345447	-5.337400550966592	1.341990674078807e-7	295270	none	0.00379273404308152	/home/tereiter/github/2022-annotate-species-catlas/outputs/gtdb_genomes_annotated_comb/s__Enterocloster-clostridioformis_clustered_annotated_seqs.fa	GCF_001405335.1_20390 DNA-invertase hin	GCF_001405335.1_20390	record8384	GCF_900113155.1_k31_r10	411902.CLOBOL_03016	0	1115.3	COG1961@1|root,COG1961@2|Bacteria,1TPUG@1239|Firmicutes,25B03@186801|Clostridia	186801|Clostridia	L	Psort location Cytoplasmic, score	-	-	-	ko:K06400	-	-	-	-	ko00000	-	-	-	Recombinase,Resolvase,Zn_ribbon_recom	1	1486	s__Enterocloster-clostridioformis
mu.diagnosisCD	-0.6839681390203669	0.1138852901726176	-6.005763676622911	3.312888346756607e-9	298569	none	9.362885045603524e-5	/home/tereiter/github/2022-annotate-species-catlas/outputs/gtdb_genomes_annotated_comb/s__Enterocloster-clostridioformis_clustered_annotated_seqs.fa	GCF_000371605.1_28265 Glyceraldehyde-3-phosphate dehydrogenase	GCF_000371605.1_28265	record4229	GCF_900113155.1_k31_r10	742735.HMPREF9467_04500	8.599999999999999e-229	756.5	COG0057@1|root,COG0057@2|Bacteria,1TNYU@1239|Firmicutes,247IZ@186801|Clostridia,21XGY@1506553|Lachnoclostridium	186801|Clostridia	C	Glyceraldehyde-3-phosphate dehydrogenase	gap	-	1.2.1.12	ko:K00134	ko00010,ko00710,ko01100,ko01110,ko01120,ko01130,ko01200,ko01230,ko04066,ko05010,map00010,map00710,map01100,map01110,map01120,map01130,map01200,map01230,map04066,map05010	M00001,M00002,M00003,M00165,M00166,M00308,M00552	R01061	RC00149	ko00000,ko00001,ko00002,ko01000,ko04131,ko04147	-	-	-	Gp_dh_C,Gp_dh_N	1	1871	s__Enterocloster-clostridioformis
mu.diagnosisCD	1.2708056999259725	0.19494057249309257	6.518938995990696	1.5101515133243183e-10	299292	none	4.267990206957189e-6	/home/tereiter/github/2022-annotate-species-catlas/outputs/gtdb_genomes_annotated_comb/s__Enterocloster-clostridioformis_clustered_annotated_seqs.fa	GCF_000371605.1_00725 Alanine--tRNA ligase	GCF_000371605.1_00725	record110	GCF_900113155.1_k31_r10	332101.JIBU02000009_gene780	1.1999999999999999e-61	204.5	COG2872@1|root,COG2872@2|Bacteria,1UHS6@1239|Firmicutes,25E6H@186801|Clostridia,36UM2@31979|Clostridiaceae	186801|Clostridia	S	Threonyl and Alanyl tRNA synthetase second additional domain	-	-	6.1.1.7	ko:K01872	ko00970,map00970	M00359,M00360	R03038	RC00055,RC00523	ko00000,ko00001,ko00002,ko01000,ko01007,ko03016	-	-	-	DHHA1,tRNA-synt_2c,tRNA_SAD	1	1730	s__Enterocloster-clostridioformis
mu.diagnosisCD	-0.7153818083918845	0.10530765348391166	-6.7932556155681185	2.6607466957545728e-11	299873	none	7.519802311541574e-7	/home/tereiter/github/2022-annotate-species-catlas/outputs/gtdb_genomes_annotated_comb/s__Enterocloster-clostridioformis_clustered_annotated_seqs.fa	GCF_000371405.1_14115 ATP-binding protein	GCF_000371405.1_14115	record5170	GCF_900113155.1_k31_r10	657322.FPR_04640	1.7999999999999992e-175	580.7	COG1484@1|root,COG1484@2|Bacteria,1TPZX@1239|Firmicutes,248F0@186801|Clostridia,3WG7N@541000|Ruminococcaceae	186801|Clostridia	L	Psort location Cytoplasmic, score	-	-	-	ko:K02315	-	-	-	-	ko00000,ko03032	-	-	-	IstB_IS21	1	1581	s__Enterocloster-clostridioformis
mu.diagnosisCD	-0.7153818083918845	0.10530765348391166	-6.7932556155681185	2.6607466957545728e-11	299873	none	7.519802311541574e-7	/home/tereiter/github/2022-annotate-species-catlas/outputs/gtdb_genomes_annotated_comb/s__Enterocloster-clostridioformis_clustered_annotated_seqs.fa	GCF_000371405.1_24745 IstB-IS21 domain-containing protein	GCF_000371405.1_24745	record5264	GCF_900113155.1_k31_r10	1121115.AXVN01000013_gene3192	3.799999999999998e-197	652	COG1484@1|root,COG1484@2|Bacteria,1TPZX@1239|Firmicutes,248F0@186801|Clostridia,3XZBX@572511|Blautia	186801|Clostridia	L	Psort location Cytoplasmic, score 8.87	-	-	-	ko:K02315	-	-	-	-	ko00000,ko03032	-	-	-	IstB_IS21	1	1581	s__Enterocloster-clostridioformis
mu.diagnosisCD	-0.7153818083918845	0.10530765348391166	-6.7932556155681185	2.6607466957545728e-11	299873	none	7.519802311541574e-7	/home/tereiter/github/2022-annotate-species-catlas/outputs/gtdb_genomes_annotated_comb/s__Enterocloster-clostridioformis_clustered_annotated_seqs.fa	GCF_002221545.1_21750 ATP-binding protein	GCF_002221545.1_21750	record6221	GCF_900113155.1_k31_r10	97139.C824_06101	3.7999999999999997e-187	618.9	COG1484@1|root,COG1484@2|Bacteria,1TPZX@1239|Firmicutes,248F0@186801|Clostridia,36FZ6@31979|Clostridiaceae	186801|Clostridia	L	DNA replication protein	-	-	-	ko:K02315	-	-	-	-	ko00000,ko03032	-	-	-	IstB_IS21	1	1581	s__Enterocloster-clostridioformis
mu.diagnosisCD	-0.7153818083918845	0.10530765348391166	-6.7932556155681185	2.6607466957545728e-11	299873	none	7.519802311541574e-7	/home/tereiter/github/2022-annotate-species-catlas/outputs/gtdb_genomes_annotated_comb/s__Enterocloster-clostridioformis_clustered_annotated_seqs.fa	GCF_006538465.1_04425 AAA domain-containing protein	GCF_006538465.1_04425	record7292	GCF_900113155.1_k31_r10	1121296.JONJ01000010_gene1995	1.899999999999999e-198	656.1	COG1484@1|root,COG1484@2|Bacteria,1TPZX@1239|Firmicutes,248F0@186801|Clostridia,21ZQ3@1506553|Lachnoclostridium	186801|Clostridia	L	IstB-like ATP binding protein	-	-	-	ko:K02315	-	-	-	-	ko00000,ko03032	-	-	-	IstB_IS21	1	1581	s__Enterocloster-clostridioformis
mu.diagnosisCD	-0.7153818083918845	0.10530765348391166	-6.7932556155681185	2.6607466957545728e-11	299873	none	7.519802311541574e-7	/home/tereiter/github/2022-annotate-species-catlas/outputs/gtdb_genomes_annotated_comb/s__Enterocloster-clostridioformis_clustered_annotated_seqs.fa	GCF_001405335.1_15245 AAA domain-containing protein	GCF_001405335.1_15245	record8332	GCF_900113155.1_k31_r10	397290.C810_00503	8.099999999999998e-198	654	COG1484@1|root,COG1484@2|Bacteria,1TPZX@1239|Firmicutes,248F0@186801|Clostridia,27JJC@186928|unclassified Lachnospiraceae	186801|Clostridia	L	IstB-like ATP binding protein	-	-	-	ko:K02315	-	-	-	-	ko00000,ko03032	-	-	-	IstB_IS21	1	1581	s__Enterocloster-clostridioformis
mu.diagnosisCD	1.3185119775302576	0.2378498748642512	5.5434629859812885	4.458642699460925e-8	304211	none	0.00126010159972164	/home/tereiter/github/2022-annotate-species-catlas/outputs/gtdb_genomes_annotated_comb/s__Enterocloster-clostridioformis_clustered_annotated_seqs.fa	GCF_000234155.1_22260 Macrolide efflux protein	GCF_000234155.1_22260	record5543	GCF_900113155.1_k31_r10	1158606.I579_01433	2.3999999999999997e-83	282.4	COG0477@1|root,COG2814@2|Bacteria,1TRZB@1239|Firmicutes,4HBXV@91061|Bacilli,4B0JG@81852|Enterococcaceae	91061|Bacilli	EGP	Transmembrane secretion effector	mdt(A)	-	-	ko:K08217	-	-	-	-	br01600,ko00000,ko01504,ko02000	2.A.1.21.1,2.A.1.21.22	-	-	MFS_1,MFS_2,MFS_3	1	1028	s__Enterocloster-clostridioformis
mu.diagnosisCD	1.0716509760536843	0.1895159573458599	5.654674102708719	2.4242289494801426e-8	305231	none	6.851355857020778e-4	/home/tereiter/github/2022-annotate-species-catlas/outputs/gtdb_genomes_annotated_comb/s__Enterocloster-clostridioformis_clustered_annotated_seqs.fa	GCF_000371605.1_11970 ABC transporter permease	GCF_000371605.1_11970	record1812	GCF_900113155.1_k31_r10	742735.HMPREF9467_02274	4.799999999999999e-223	737.8	COG1277@1|root,COG1277@2|Bacteria,1TQM9@1239|Firmicutes,249MZ@186801|Clostridia,222CQ@1506553|Lachnoclostridium	186801|Clostridia	S	ABC-2 family transporter protein	-	-	-	ko:K01992	-	M00254	-	-	ko00000,ko00002,ko02000	3.A.1	-	-	ABC2_membrane_2	1	2430	s__Enterocloster-clostridioformis
mu.diagnosisCD	1.0716509760536843	0.1895159573458599	5.654674102708719	2.4242289494801426e-8	305231	none	6.851355857020778e-4	/home/tereiter/github/2022-annotate-species-catlas/outputs/gtdb_genomes_annotated_comb/s__Enterocloster-clostridioformis_clustered_annotated_seqs.fa	GCF_000371605.1_11975 ABC transporter domain-containing protein	GCF_000371605.1_11975	record1813	GCF_900113155.1_k31_r10	1042326.AZNV01000029_gene3557	6.3999999999999985e-49	163.4	COG4152@1|root,COG4152@2|Bacteria,1QUPV@1224|Proteobacteria,2TWB4@28211|Alphaproteobacteria	28211|Alphaproteobacteria	S	abc transporter atp-binding protein	-	-	-	ko:K01990	-	M00254	-	-	ko00000,ko00002,ko02000	3.A.1	-	-	ABC_tran,DUF4162	1	2430	s__Enterocloster-clostridioformis
mu.diagnosisCD	0.9732734464146042	0.1754127438629428	5.5484762679219175	4.3387947632131666e-8	305984	none	0.0012262301759793	/home/tereiter/github/2022-annotate-species-catlas/outputs/gtdb_genomes_annotated_comb/s__Enterocloster-clostridioformis_clustered_annotated_seqs.fa	GCF_000371605.1_19165 50S ribosomal protein L2	GCF_000371605.1_19165	record2951	GCF_900113155.1_k31_r10	742735.HMPREF9467_03047	2.2999999999999998e-192	635.5	COG0090@1|root,COG0090@2|Bacteria,1TP9X@1239|Firmicutes,247XY@186801|Clostridia,21XRH@1506553|Lachnoclostridium	186801|Clostridia	J	One of the primary rRNA binding proteins. Required for association of the 30S and 50S subunits to form the 70S ribosome, for tRNA binding and peptide bond formation. It has been suggested to have peptidyltransferase activity	rplB	-	-	ko:K02886	ko03010,map03010	M00178,M00179	-	-	br01610,ko00000,ko00001,ko00002,ko03011	-	-	-	Ribosomal_L2,Ribosomal_L2_C	1	578	s__Enterocloster-clostridioformis
mu.diagnosisCD	1.3152263674170683	0.19029001626548803	6.911694019627894	1.2348271811391287e-11	307162	none	3.489868579335407e-7	/home/tereiter/github/2022-annotate-species-catlas/outputs/gtdb_genomes_annotated_comb/s__Enterocloster-clostridioformis_clustered_annotated_seqs.fa	GCF_000371605.1_13320 Glycine--tRNA ligase	GCF_000371605.1_13320	record1957	GCF_900113155.1_k31_r10	742735.HMPREF9467_02136	0	1099.3	COG0423@1|root,COG0423@2|Bacteria,1TP94@1239|Firmicutes,248FB@186801|Clostridia,21XHN@1506553|Lachnoclostridium	186801|Clostridia	J	Belongs to the class-II aminoacyl-tRNA synthetase family	glyQS	GO:0003674,GO:0003824,GO:0004812,GO:0004820,GO:0005488,GO:0005515,GO:0016874,GO:0016875,GO:0046983,GO:0140098,GO:0140101	6.1.1.14	ko:K01880	ko00970,map00970	M00359,M00360	R03654	RC00055,RC00523	ko00000,ko00001,ko00002,ko01000,ko01007,ko03016,ko03029	-	-	-	HGTP_anticodon,tRNA-synt_2b	1	2352	s__Enterocloster-clostridioformis
mu.diagnosisCD	1.1798254925832503	0.1977909344962232	5.965012984989862	4.195391477692667e-9	308308	none	1.1857015394255017e-4	/home/tereiter/github/2022-annotate-species-catlas/outputs/gtdb_genomes_annotated_comb/s__Enterocloster-clostridioformis_clustered_annotated_seqs.fa	GCF_000371605.1_16845 Methionine--tRNA ligase	GCF_000371605.1_16845	record2577	GCF_900113155.1_k31_r10	742735.HMPREF9467_01413	0	1538.4	COG0073@1|root,COG0143@1|root,COG0073@2|Bacteria,COG0143@2|Bacteria,1TPA1@1239|Firmicutes,248AU@186801|Clostridia,21Z1B@1506553|Lachnoclostridium	186801|Clostridia	J	Is required not only for elongation of protein synthesis but also for the initiation of all mRNA translation through initiator tRNA(fMet) aminoacylation	metG	-	6.1.1.10	ko:K01874	ko00450,ko00970,map00450,map00970	M00359,M00360	R03659,R04773	RC00055,RC00523	ko00000,ko00001,ko00002,ko01000,ko01007,ko03016	-	-	-	Anticodon_1,tRNA-synt_1g,tRNA_bind	1	1251	s__Enterocloster-clostridioformis
mu.diagnosisCD	1.5544743375916097	0.30949896101722896	5.022551069258925	6.746828652735399e-7	308453	none	0.01906788713836078	/home/tereiter/github/2022-annotate-species-catlas/outputs/gtdb_genomes_annotated_comb/s__Enterocloster-clostridioformis_clustered_annotated_seqs.fa	GCF_000371605.1_26500 O-acetylhomoserine/O-acetylserine sulfhydrylase	GCF_000371605.1_26500	record3991	GCF_900113155.1_k31_r10	742735.HMPREF9467_04571	1.7e-297	983.6	COG2873@1|root,COG2873@2|Bacteria,1VYCY@1239|Firmicutes,247XK@186801|Clostridia,21XFB@1506553|Lachnoclostridium	186801|Clostridia	E	Psort location Cytoplasmic, score 9.98	metY	-	2.5.1.49	ko:K01740	ko00270,ko01100,map00270,map01100	-	R01287,R04859	RC00020,RC02821,RC02848	ko00000,ko00001,ko01000	-	-	-	Cys_Met_Meta_PP	1	864	s__Enterocloster-clostridioformis
mu.diagnosisCD	1.5544743375916097	0.30949896101722896	5.022551069258925	6.746828652735399e-7	308453	none	0.01906788713836078	/home/tereiter/github/2022-annotate-species-catlas/outputs/gtdb_genomes_annotated_comb/s__Enterocloster-clostridioformis_clustered_annotated_seqs.fa	GCF_002221545.1_25825 hypothetical protein	GCF_002221545.1_25825	record6356	GCF_900113155.1_k31_r10	742735.HMPREF9467_04571	2.5e-105	347.3	COG2873@1|root,COG2873@2|Bacteria,1VYCY@1239|Firmicutes,247XK@186801|Clostridia,21XFB@1506553|Lachnoclostridium	186801|Clostridia	E	Psort location Cytoplasmic, score 9.98	metY	-	2.5.1.49	ko:K01740	ko00270,ko01100,map00270,map01100	-	R01287,R04859	RC00020,RC02821,RC02848	ko00000,ko00001,ko01000	-	-	-	Cys_Met_Meta_PP	1	864	s__Enterocloster-clostridioformis
mu.diagnosisCD	1.2229159941097247	0.1937544686998388	6.311678911541627	5.391163572613501e-10	308687	none	1.5236506488920275e-5	/home/tereiter/github/2022-annotate-species-catlas/outputs/gtdb_genomes_annotated_comb/s__Enterocloster-clostridioformis_clustered_annotated_seqs.fa	GCF_000371605.1_22655 23S rRNA m(5)U-1939 methyltransferase	GCF_000371605.1_22655	record3506	GCF_900113155.1_k31_r10	742735.HMPREF9467_02746	0	1147.3	COG2265@1|root,COG2265@2|Bacteria,1TP4H@1239|Firmicutes,248B4@186801|Clostridia,21XMA@1506553|Lachnoclostridium	186801|Clostridia	J	Belongs to the class I-like SAM-binding methyltransferase superfamily. RNA M5U methyltransferase family	rumA	-	2.1.1.190	ko:K03215	-	-	-	-	ko00000,ko01000,ko03009	-	-	-	TRAM,tRNA_U5-meth_tr	1	1278	s__Enterocloster-clostridioformis
mu.diagnosisCD	1.3082720102246015	0.2006446785499837	6.520342426618062	1.4970213777823204e-10	312313	none	4.230881817888394e-6	/home/tereiter/github/2022-annotate-species-catlas/outputs/gtdb_genomes_annotated_comb/s__Enterocloster-clostridioformis_clustered_annotated_seqs.fa	GCF_000234155.1_08855 DNA-directed RNA polymerase subunit beta'	GCF_000234155.1_08855	record5377	GCF_900113155.1_k31_r10	742735.HMPREF9467_01748	0	2788.1	COG0086@1|root,COG0086@2|Bacteria,1TNYT@1239|Firmicutes,24925@186801|Clostridia,21Y1Y@1506553|Lachnoclostridium	186801|Clostridia	K	DNA-dependent RNA polymerase catalyzes the transcription of DNA into RNA using the four ribonucleoside triphosphates as substrates	rpoC	-	2.7.7.6	ko:K03046	ko00230,ko00240,ko01100,ko03020,map00230,map00240,map01100,map03020	M00183	R00435,R00441,R00442,R00443	RC02795	br01611,ko00000,ko00001,ko00002,ko01000,ko03021,ko03400	-	-	-	RNA_pol_Rpb1_1,RNA_pol_Rpb1_2,RNA_pol_Rpb1_3,RNA_pol_Rpb1_4,RNA_pol_Rpb1_5	1	826	s__Enterocloster-clostridioformis
mu.diagnosisCD	1.0108685606339758	0.18508815647936228	5.461551834877613	6.938511914268622e-8	312333	none	0.00196096223721059	/home/tereiter/github/2022-annotate-species-catlas/outputs/gtdb_genomes_annotated_comb/s__Enterocloster-clostridioformis_clustered_annotated_seqs.fa	GCF_000371605.1_01180 Potassium transporter TrkA	GCF_000371605.1_01180	record190	GCF_900113155.1_k31_r10	742735.HMPREF9467_03302	2.999999999999999e-146	483.3	COG0569@1|root,COG0569@2|Bacteria,1TQ9H@1239|Firmicutes,249C2@186801|Clostridia,21Y76@1506553|Lachnoclostridium	186801|Clostridia	C	Psort location Cytoplasmic, score 8.87	ktrA	-	-	ko:K03499	-	-	-	-	ko00000,ko02000	2.A.38.1,2.A.38.4	-	-	TrkA_C,TrkA_N	1	2004	s__Enterocloster-clostridioformis
mu.diagnosisCD	1.343431207339382	0.20393774235584933	6.587457484918313	9.841848775675568e-11	314598	none	2.7815033009814296e-6	/home/tereiter/github/2022-annotate-species-catlas/outputs/gtdb_genomes_annotated_comb/s__Enterocloster-clostridioformis_clustered_annotated_seqs.fa	GCF_013304225.1_21805 TrmA family RNA methyltransferase	GCF_013304225.1_21805	record4372	GCF_900113155.1_k31_r10	742735.HMPREF9467_05167	0	1251.8	COG2265@1|root,COG2265@2|Bacteria,1TP4H@1239|Firmicutes,248B4@186801|Clostridia,21Z4E@1506553|Lachnoclostridium	186801|Clostridia	H	Belongs to the class I-like SAM-binding methyltransferase superfamily. RNA M5U methyltransferase family	rumA	-	2.1.1.190	ko:K03215	-	-	-	-	ko00000,ko01000,ko03009	-	-	-	tRNA_U5-meth_tr	1	1260	s__Enterocloster-clostridioformis
mu.diagnosisCD	1.343431207339382	0.20393774235584933	6.587457484918313	9.841848775675568e-11	314598	none	2.7815033009814296e-6	/home/tereiter/github/2022-annotate-species-catlas/outputs/gtdb_genomes_annotated_comb/s__Enterocloster-clostridioformis_clustered_annotated_seqs.fa	GCF_000234155.1_26135 23S rRNA (Uracil-C(5))-methyltransferase RlmCD	GCF_000234155.1_26135	record5604	GCF_900113155.1_k31_r10	742735.HMPREF9467_05167	0	1359.9	COG2265@1|root,COG2265@2|Bacteria,1TP4H@1239|Firmicutes,248B4@186801|Clostridia,21Z4E@1506553|Lachnoclostridium	186801|Clostridia	H	Belongs to the class I-like SAM-binding methyltransferase superfamily. RNA M5U methyltransferase family	rumA	-	2.1.1.190	ko:K03215	-	-	-	-	ko00000,ko01000,ko03009	-	-	-	tRNA_U5-meth_tr	1	1260	s__Enterocloster-clostridioformis
mu.diagnosisCD	1.343431207339382	0.20393774235584933	6.587457484918313	9.841848775675568e-11	314598	none	2.7815033009814296e-6	/home/tereiter/github/2022-annotate-species-catlas/outputs/gtdb_genomes_annotated_comb/s__Enterocloster-clostridioformis_clustered_annotated_seqs.fa	GCF_013304155.1_20965 23S rRNA (Uracil-C(5))-methyltransferase RlmCD	GCF_013304155.1_20965	record7925	GCF_900113155.1_k31_r10	742735.HMPREF9467_05167	0	1180.4	COG2265@1|root,COG2265@2|Bacteria,1TP4H@1239|Firmicutes,248B4@186801|Clostridia,21Z4E@1506553|Lachnoclostridium	186801|Clostridia	H	Belongs to the class I-like SAM-binding methyltransferase superfamily. RNA M5U methyltransferase family	rumA	-	2.1.1.190	ko:K03215	-	-	-	-	ko00000,ko01000,ko03009	-	-	-	tRNA_U5-meth_tr	1	1260	s__Enterocloster-clostridioformis
mu.diagnosisCD	1.343431207339382	0.20393774235584933	6.587457484918313	9.841848775675568e-11	314598	none	2.7815033009814296e-6	/home/tereiter/github/2022-annotate-species-catlas/outputs/gtdb_genomes_annotated_comb/s__Enterocloster-clostridioformis_clustered_annotated_seqs.fa	GCF_001405335.1_13275 TrmA family RNA methyltransferase	GCF_001405335.1_13275	record8315	GCF_900113155.1_k31_r10	742735.HMPREF9467_05167	0	1239.8	COG2265@1|root,COG2265@2|Bacteria,1TP4H@1239|Firmicutes,248B4@186801|Clostridia,21Z4E@1506553|Lachnoclostridium	186801|Clostridia	H	Belongs to the class I-like SAM-binding methyltransferase superfamily. RNA M5U methyltransferase family	rumA	-	2.1.1.190	ko:K03215	-	-	-	-	ko00000,ko01000,ko03009	-	-	-	tRNA_U5-meth_tr	1	1260	s__Enterocloster-clostridioformis
mu.diagnosisCD	1.0304395899232934	0.1850182927771768	5.5693930284195385	3.871673593811443e-8	315893	none	0.00109421239108299	/home/tereiter/github/2022-annotate-species-catlas/outputs/gtdb_genomes_annotated_comb/s__Enterocloster-clostridioformis_clustered_annotated_seqs.fa	GCF_000371605.1_04070 Alanine--tRNA ligase	GCF_000371605.1_04070	record688	GCF_900113155.1_k31_r10	742735.HMPREF9467_01115	0	2020.5	COG0013@1|root,COG0013@2|Bacteria,1TPK6@1239|Firmicutes,248M3@186801|Clostridia,21YYE@1506553|Lachnoclostridium	186801|Clostridia	J	Catalyzes the attachment of alanine to tRNA(Ala) in a two-step reaction alanine is first activated by ATP to form Ala- AMP and then transferred to the acceptor end of tRNA(Ala). Also edits incorrectly charged Ser-tRNA(Ala) and Gly-tRNA(Ala) via its editing domain	alaS	-	6.1.1.7	ko:K01872	ko00970,map00970	M00359,M00360	R03038	RC00055,RC00523	ko00000,ko00001,ko00002,ko01000,ko01007,ko03016	-	-	-	DHHA1,tRNA-synt_2c,tRNA_SAD	1	1393	s__Enterocloster-clostridioformis
mu.diagnosisCD	0.9405245190719248	0.1840053632637644	5.111397311412712	4.313835448486219e-7	316624	none	0.01219176174451175	/home/tereiter/github/2022-annotate-species-catlas/outputs/gtdb_genomes_annotated_comb/s__Enterocloster-clostridioformis_clustered_annotated_seqs.fa	GCF_002221545.1_05210 Cytochrome o ubiquinol oxidase subunit I	GCF_002221545.1_05210	record5822	GCF_900113155.1_k31_r10	768710.DesyoDRAFT_3089	1.3e-103	343.9	COG3316@1|root,COG3316@2|Bacteria,1VZPC@1239|Firmicutes,251Y5@186801|Clostridia,26125@186807|Peptococcaceae	186801|Clostridia	L	PFAM transposase IS66	-	-	-	ko:K07484	-	-	-	-	ko00000	-	-	-	DDE_Tnp_IS66,DDE_Tnp_IS66_C,LZ_Tnp_IS66,zf-IS66	1	2630	s__Enterocloster-clostridioformis
mu.diagnosisCD	0.9405245190719248	0.1840053632637644	5.111397311412712	4.313835448486219e-7	316624	none	0.01219176174451175	/home/tereiter/github/2022-annotate-species-catlas/outputs/gtdb_genomes_annotated_comb/s__Enterocloster-clostridioformis_clustered_annotated_seqs.fa	GCF_002221545.1_15335 Transposase	GCF_002221545.1_15335	record6025	GCF_900113155.1_k31_r10	768710.DesyoDRAFT_3089	9.999999999999999e-131	433.9	COG3316@1|root,COG3316@2|Bacteria,1VZPC@1239|Firmicutes,251Y5@186801|Clostridia,26125@186807|Peptococcaceae	186801|Clostridia	L	PFAM transposase IS66	-	-	-	ko:K07484	-	-	-	-	ko00000	-	-	-	DDE_Tnp_IS66,DDE_Tnp_IS66_C,LZ_Tnp_IS66,zf-IS66	1	2630	s__Enterocloster-clostridioformis
mu.diagnosisCD	0.9405245190719248	0.1840053632637644	5.111397311412712	4.313835448486219e-7	316624	none	0.01219176174451175	/home/tereiter/github/2022-annotate-species-catlas/outputs/gtdb_genomes_annotated_comb/s__Enterocloster-clostridioformis_clustered_annotated_seqs.fa	GCF_006538465.1_01925 Transposase	GCF_006538465.1_01925	record7187	GCF_900113155.1_k31_r10	768710.DesyoDRAFT_3089	9.999999999999995e-147	487.4	COG3316@1|root,COG3316@2|Bacteria,1VZPC@1239|Firmicutes,251Y5@186801|Clostridia,26125@186807|Peptococcaceae	186801|Clostridia	L	PFAM transposase IS66	-	-	-	ko:K07484	-	-	-	-	ko00000	-	-	-	DDE_Tnp_IS66,DDE_Tnp_IS66_C,LZ_Tnp_IS66,zf-IS66	1	2630	s__Enterocloster-clostridioformis
mu.diagnosisCD	0.9405245190719248	0.1840053632637644	5.111397311412712	4.313835448486219e-7	316624	none	0.01219176174451175	/home/tereiter/github/2022-annotate-species-catlas/outputs/gtdb_genomes_annotated_comb/s__Enterocloster-clostridioformis_clustered_annotated_seqs.fa	GCF_000371545.1_06535 hypothetical protein	GCF_000371545.1_06535	record8088	GCF_900113155.1_k31_r10	768710.DesyoDRAFT_3089	7.5e-86	285.3	COG3316@1|root,COG3316@2|Bacteria,1VZPC@1239|Firmicutes,251Y5@186801|Clostridia,26125@186807|Peptococcaceae	186801|Clostridia	L	PFAM transposase IS66	-	-	-	ko:K07484	-	-	-	-	ko00000	-	-	-	DDE_Tnp_IS66,DDE_Tnp_IS66_C,LZ_Tnp_IS66,zf-IS66	1	2630	s__Enterocloster-clostridioformis
mu.diagnosisCD	0.9405245190719248	0.1840053632637644	5.111397311412712	4.313835448486219e-7	316624	none	0.01219176174451175	/home/tereiter/github/2022-annotate-species-catlas/outputs/gtdb_genomes_annotated_comb/s__Enterocloster-clostridioformis_clustered_annotated_seqs.fa	GCF_000371505.1_26340 hypothetical protein	GCF_000371505.1_26340	record9127	GCF_900113155.1_k31_r10	768710.DesyoDRAFT_3089	5e-122	405.4	COG3316@1|root,COG3316@2|Bacteria,1VZPC@1239|Firmicutes,251Y5@186801|Clostridia,26125@186807|Peptococcaceae	186801|Clostridia	L	PFAM transposase IS66	-	-	-	ko:K07484	-	-	-	-	ko00000	-	-	-	DDE_Tnp_IS66,DDE_Tnp_IS66_C,LZ_Tnp_IS66,zf-IS66	1	2630	s__Enterocloster-clostridioformis
mu.diagnosisCD	0.9405245190719248	0.1840053632637644	5.111397311412712	4.313835448486219e-7	316624	none	0.01219176174451175	/home/tereiter/github/2022-annotate-species-catlas/outputs/gtdb_genomes_annotated_comb/s__Enterocloster-clostridioformis_clustered_annotated_seqs.fa	GCF_010206185.1_32345 Transposase	GCF_010206185.1_32345	record9211	GCF_900113155.1_k31_r10	768710.DesyoDRAFT_3089	4.5e-117	388.9	COG3316@1|root,COG3316@2|Bacteria,1VZPC@1239|Firmicutes,251Y5@186801|Clostridia,26125@186807|Peptococcaceae	186801|Clostridia	L	PFAM transposase IS66	-	-	-	ko:K07484	-	-	-	-	ko00000	-	-	-	DDE_Tnp_IS66,DDE_Tnp_IS66_C,LZ_Tnp_IS66,zf-IS66	1	2630	s__Enterocloster-clostridioformis
mu.diagnosisCD	1.2378008335155868	0.20268017772205216	6.107162759710323	1.8300474756483675e-9	317475	none	5.172080175677416e-5	/home/tereiter/github/2022-annotate-species-catlas/outputs/gtdb_genomes_annotated_comb/s__Enterocloster-clostridioformis_clustered_annotated_seqs.fa	GCF_000234155.1_08855 DNA-directed RNA polymerase subunit beta'	GCF_000234155.1_08855	record5377	GCF_900113155.1_k31_r10	742735.HMPREF9467_01748	0	2788.1	COG0086@1|root,COG0086@2|Bacteria,1TNYT@1239|Firmicutes,24925@186801|Clostridia,21Y1Y@1506553|Lachnoclostridium	186801|Clostridia	K	DNA-dependent RNA polymerase catalyzes the transcription of DNA into RNA using the four ribonucleoside triphosphates as substrates	rpoC	-	2.7.7.6	ko:K03046	ko00230,ko00240,ko01100,ko03020,map00230,map00240,map01100,map03020	M00183	R00435,R00441,R00442,R00443	RC02795	br01611,ko00000,ko00001,ko00002,ko01000,ko03021,ko03400	-	-	-	RNA_pol_Rpb1_1,RNA_pol_Rpb1_2,RNA_pol_Rpb1_3,RNA_pol_Rpb1_4,RNA_pol_Rpb1_5	1	1382	s__Enterocloster-clostridioformis
mu.diagnosisCD	-0.5291715045380541	0.10479971342943808	-5.0493602245806395	5.899225391346712e-7	317539	none	0.01667239080102408	/home/tereiter/github/2022-annotate-species-catlas/outputs/gtdb_genomes_annotated_comb/s__Enterocloster-clostridioformis_clustered_annotated_seqs.fa	GCF_000371605.1_19175 50S ribosomal protein L4	GCF_000371605.1_19175	record2953	GCF_900113155.1_k31_r10	742735.HMPREF9467_03045	9.3e-133	437.2	COG0088@1|root,COG0088@2|Bacteria,1TPGW@1239|Firmicutes,248SY@186801|Clostridia,21XPR@1506553|Lachnoclostridium	186801|Clostridia	J	Forms part of the polypeptide exit tunnel	rplD	-	-	ko:K02926	ko03010,map03010	M00178	-	-	br01610,ko00000,ko00001,ko00002,ko03011	-	-	-	Ribosomal_L4	1	2790	s__Enterocloster-clostridioformis
mu.diagnosisCD	1.5918118796684348	0.21687150400452568	7.3398849100766	7.038481177261372e-13	318818	none	1.989215550317609e-8	/home/tereiter/github/2022-annotate-species-catlas/outputs/gtdb_genomes_annotated_comb/s__Enterocloster-clostridioformis_clustered_annotated_seqs.fa	GCF_000371605.1_09075 50S ribosomal protein L20	GCF_000371605.1_09075	record1338	GCF_900113155.1_k31_r10	742735.HMPREF9467_00179	1.7e-71	235.2	COG0292@1|root,COG0292@2|Bacteria,1V6DB@1239|Firmicutes,24JBJ@186801|Clostridia,22068@1506553|Lachnoclostridium	186801|Clostridia	J	Binds directly to 23S ribosomal RNA and is necessary for the in vitro assembly process of the 50S ribosomal subunit. It is not involved in the protein synthesizing functions of that subunit	rplT	-	-	ko:K02887	ko03010,map03010	M00178	-	-	br01610,ko00000,ko00001,ko00002,ko03011	-	-	-	Ribosomal_L20	1	2321	s__Enterocloster-clostridioformis
mu.diagnosisCD	-0.5320233165037012	0.09539866190256951	-5.576842545727272	3.7174218022599364e-8	319234	none	0.0010506177497547	/home/tereiter/github/2022-annotate-species-catlas/outputs/gtdb_genomes_annotated_comb/s__Enterocloster-clostridioformis_clustered_annotated_seqs.fa	GCF_001405335.1_20390 DNA-invertase hin	GCF_001405335.1_20390	record8384	GCF_900113155.1_k31_r10	411902.CLOBOL_03016	0	1115.3	COG1961@1|root,COG1961@2|Bacteria,1TPUG@1239|Firmicutes,25B03@186801|Clostridia	186801|Clostridia	L	Psort location Cytoplasmic, score	-	-	-	ko:K06400	-	-	-	-	ko00000	-	-	-	Recombinase,Resolvase,Zn_ribbon_recom	1	1613	s__Enterocloster-clostridioformis
mu.diagnosisCD	-0.7913942008677823	0.11295669376939443	-7.006173556066051	6.641918235104452e-12	320455	none	1.8771389316052205e-7	/home/tereiter/github/2022-annotate-species-catlas/outputs/gtdb_genomes_annotated_comb/s__Enterocloster-clostridioformis_clustered_annotated_seqs.fa	GCF_013304225.1_18275 Conjugal transfer protein TraG	GCF_013304225.1_18275	record4329	GCF_900113155.1_k31_r10	1256908.HMPREF0373_01921	2.7e-302	1000.4	COG3505@1|root,COG3505@2|Bacteria,1TPCF@1239|Firmicutes,2489C@186801|Clostridia,25VAZ@186806|Eubacteriaceae	186801|Clostridia	U	COG COG3505 Type IV secretory pathway, VirD4 components	-	-	-	ko:K03205	ko03070,map03070	M00333	-	-	ko00000,ko00001,ko00002,ko02044	3.A.7	-	-	T4SS-DNA_transf,TraG-D_C	1	2081	s__Enterocloster-clostridioformis
mu.diagnosisCD	-0.7913942008677823	0.11295669376939443	-7.006173556066051	6.641918235104452e-12	320455	none	1.8771389316052205e-7	/home/tereiter/github/2022-annotate-species-catlas/outputs/gtdb_genomes_annotated_comb/s__Enterocloster-clostridioformis_clustered_annotated_seqs.fa	GCF_900113155.1_00030 TraG-D-C domain-containing protein	GCF_900113155.1_00030	record7436	GCF_900113155.1_k31_r10	1232453.BAIF02000006_gene1453	5.6e-156	515.1	COG3505@1|root,COG3505@2|Bacteria,1TPCF@1239|Firmicutes,2489C@186801|Clostridia	186801|Clostridia	U	COG COG3505 Type IV secretory pathway, VirD4 components	-	-	-	ko:K03205	ko03070,map03070	M00333	-	-	ko00000,ko00001,ko00002,ko02044	3.A.7	-	-	T4SS-DNA_transf,TraG-D_C	1	2081	s__Enterocloster-clostridioformis
mu.diagnosisCD	-0.5700543119418051	0.1058134632334219	-5.387351425066575	1.0307604630363457e-7	321344	none	0.00291313522063332	/home/tereiter/github/2022-annotate-species-catlas/outputs/gtdb_genomes_annotated_comb/s__Enterocloster-clostridioformis_clustered_annotated_seqs.fa	GCF_002221545.1_21750 ATP-binding protein	GCF_002221545.1_21750	record6221	GCF_900113155.1_k31_r10	97139.C824_06101	3.7999999999999997e-187	618.9	COG1484@1|root,COG1484@2|Bacteria,1TPZX@1239|Firmicutes,248F0@186801|Clostridia,36FZ6@31979|Clostridiaceae	186801|Clostridia	L	DNA replication protein	-	-	-	ko:K02315	-	-	-	-	ko00000,ko03032	-	-	-	IstB_IS21	1	2189	s__Enterocloster-clostridioformis
mu.diagnosisCD	-0.5700543119418051	0.1058134632334219	-5.387351425066575	1.0307604630363457e-7	321344	none	0.00291313522063332	/home/tereiter/github/2022-annotate-species-catlas/outputs/gtdb_genomes_annotated_comb/s__Enterocloster-clostridioformis_clustered_annotated_seqs.fa	GCF_006538465.1_03095 ATP-binding protein	GCF_006538465.1_03095	record7204	GCF_900113155.1_k31_r10	428125.CLOLEP_03477	6.099999999999997e-197	651.1	COG1484@1|root,COG1484@2|Bacteria,1TPZX@1239|Firmicutes,248F0@186801|Clostridia,3WG7N@541000|Ruminococcaceae	186801|Clostridia	L	Psort location Cytoplasmic, score	-	-	-	ko:K02315	-	-	-	-	ko00000,ko03032	-	-	-	IstB_IS21	1	2189	s__Enterocloster-clostridioformis
mu.diagnosisCD	-0.5700543119418051	0.1058134632334219	-5.387351425066575	1.0307604630363457e-7	321344	none	0.00291313522063332	/home/tereiter/github/2022-annotate-species-catlas/outputs/gtdb_genomes_annotated_comb/s__Enterocloster-clostridioformis_clustered_annotated_seqs.fa	GCF_001405335.1_15245 AAA domain-containing protein	GCF_001405335.1_15245	record8332	GCF_900113155.1_k31_r10	397290.C810_00503	8.099999999999998e-198	654	COG1484@1|root,COG1484@2|Bacteria,1TPZX@1239|Firmicutes,248F0@186801|Clostridia,27JJC@186928|unclassified Lachnospiraceae	186801|Clostridia	L	IstB-like ATP binding protein	-	-	-	ko:K02315	-	-	-	-	ko00000,ko03032	-	-	-	IstB_IS21	1	2189	s__Enterocloster-clostridioformis
mu.diagnosisCD	-0.6174346267568294	0.0978419536733055	-6.310530437877855	5.42879811674791e-10	321446	none	1.5342869237552945e-5	/home/tereiter/github/2022-annotate-species-catlas/outputs/gtdb_genomes_annotated_comb/s__Enterocloster-clostridioformis_clustered_annotated_seqs.fa	GCF_000371605.1_20520 Putative replicative DNA helicase	GCF_000371605.1_20520	record3177	GCF_900113155.1_k31_r10	679200.HMPREF9333_01601	1.9999999999999998e-195	646.1	COG1484@1|root,COG1484@2|Bacteria,1TPZX@1239|Firmicutes,248F0@186801|Clostridia	186801|Clostridia	L	Psort location Cytoplasmic, score	-	-	-	ko:K02315	-	-	-	-	ko00000,ko03032	-	-	-	IstB_IS21	1	602	s__Enterocloster-clostridioformis
mu.diagnosisCD	-0.6174346267568294	0.0978419536733055	-6.310530437877855	5.42879811674791e-10	321446	none	1.5342869237552945e-5	/home/tereiter/github/2022-annotate-species-catlas/outputs/gtdb_genomes_annotated_comb/s__Enterocloster-clostridioformis_clustered_annotated_seqs.fa	GCF_006538465.1_03095 ATP-binding protein	GCF_006538465.1_03095	record7204	GCF_900113155.1_k31_r10	428125.CLOLEP_03477	6.099999999999997e-197	651.1	COG1484@1|root,COG1484@2|Bacteria,1TPZX@1239|Firmicutes,248F0@186801|Clostridia,3WG7N@541000|Ruminococcaceae	186801|Clostridia	L	Psort location Cytoplasmic, score	-	-	-	ko:K02315	-	-	-	-	ko00000,ko03032	-	-	-	IstB_IS21	1	602	s__Enterocloster-clostridioformis
mu.diagnosisCD	1.131917505444919	0.20549552636326576	5.5082342933537465	5.3963824501331415e-8	322409	none	0.00152512560805662	/home/tereiter/github/2022-annotate-species-catlas/outputs/gtdb_genomes_annotated_comb/s__Enterocloster-clostridioformis_clustered_annotated_seqs.fa	GCA_000436455.1_07660 DNA-directed RNA polymerase subunit beta	GCA_000436455.1_07660	record4598	GCF_900113155.1_k31_r10	411902.CLOBOL_02472	0	2939.7	COG0085@1|root,COG0085@2|Bacteria,1TP96@1239|Firmicutes,247J1@186801|Clostridia,21XKK@1506553|Lachnoclostridium	186801|Clostridia	K	DNA-dependent RNA polymerase catalyzes the transcription of DNA into RNA using the four ribonucleoside triphosphates as substrates	rpoB	-	2.7.7.6	ko:K03043	ko00230,ko00240,ko01100,ko03020,map00230,map00240,map01100,map03020	M00183	R00435,R00441,R00442,R00443	RC02795	br01611,ko00000,ko00001,ko00002,ko01000,ko03021,ko03400	-	-	-	RNA_pol_Rpb2_1,RNA_pol_Rpb2_2,RNA_pol_Rpb2_3,RNA_pol_Rpb2_45,RNA_pol_Rpb2_6,RNA_pol_Rpb2_7	1	745	s__Enterocloster-clostridioformis
mu.diagnosisCD	1.5673069871788987	0.24279288978080035	6.455324900963548	2.239847534221206e-10	323144	none	6.3302571012159725e-06	/home/tereiter/github/2022-annotate-species-catlas/outputs/gtdb_genomes_annotated_comb/s__Enterocloster-clostridioformis_clustered_annotated_seqs.fa	GCF_000371605.1_24195 ABC transporter	GCF_000371605.1_24195	record3669	GCF_900113155.1_k31_r10	459349.CLOAM0621	1e-71	236.8	COG4555@1|root,COG4555@2|Bacteria	2|Bacteria	CP	ABC transporter	-	-	-	ko:K01990	-	M00254	-	-	ko00000,ko00002,ko02000	3.A.1	-	-	ABC_tran	1	540	s__Enterocloster-clostridioformis
mu.diagnosisCD	-0.5587798058768101	0.09814124780675432	-5.693628503451262	1.953585710225896e-8	323253	none	5.521223934240427e-4	/home/tereiter/github/2022-annotate-species-catlas/outputs/gtdb_genomes_annotated_comb/s__Enterocloster-clostridioformis_clustered_annotated_seqs.fa	GCF_002221545.1_22705 DNA-invertase hin	GCF_002221545.1_22705	record6256	GCF_900113155.1_k31_r10	411902.CLOBOL_03016	0	1052.3	COG1961@1|root,COG1961@2|Bacteria,1TPUG@1239|Firmicutes,25B03@186801|Clostridia	186801|Clostridia	L	Psort location Cytoplasmic, score	-	-	-	ko:K06400	-	-	-	-	ko00000	-	-	-	Recombinase,Resolvase,Zn_ribbon_recom	1	1882	s__Enterocloster-clostridioformis
mu.diagnosisCD	-0.5587798058768101	0.09814124780675432	-5.693628503451262	1.953585710225896e-8	323253	none	5.521223934240427e-4	/home/tereiter/github/2022-annotate-species-catlas/outputs/gtdb_genomes_annotated_comb/s__Enterocloster-clostridioformis_clustered_annotated_seqs.fa	GCF_001405335.1_20390 DNA-invertase hin	GCF_001405335.1_20390	record8384	GCF_900113155.1_k31_r10	411902.CLOBOL_03016	0	1115.3	COG1961@1|root,COG1961@2|Bacteria,1TPUG@1239|Firmicutes,25B03@186801|Clostridia	186801|Clostridia	L	Psort location Cytoplasmic, score	-	-	-	ko:K06400	-	-	-	-	ko00000	-	-	-	Recombinase,Resolvase,Zn_ribbon_recom	1	1882	s__Enterocloster-clostridioformis
mu.diagnosisCD	1.3216133390289315	0.19797340260350643	6.675711593823582	5.639240224092331e-11	323931	none	1.593762072132975e-6	/home/tereiter/github/2022-annotate-species-catlas/outputs/gtdb_genomes_annotated_comb/s__Enterocloster-clostridioformis_clustered_annotated_seqs.fa	GCF_000371605.1_22075 Daunorubicin/doxorubicin resistance ATP-binding protein DrrA	GCF_000371605.1_22075	record3440	GCF_900113155.1_k31_r10	1401064.HMPREF2129_10125	9.999999999999999e-55	182.5	COG4152@1|root,COG4152@2|Bacteria,2I2DK@201174|Actinobacteria,22KNS@1653|Corynebacteriaceae	201174|Actinobacteria	S	ABC transporter, ATP-binding protein	-	-	-	ko:K01990	-	M00254	-	-	ko00000,ko00002,ko02000	3.A.1	-	-	ABC_tran,DUF4162	1	1024	s__Enterocloster-clostridioformis
mu.diagnosisCD	1.3216133390289315	0.19797340260350643	6.675711593823582	5.639240224092331e-11	323931	none	1.593762072132975e-6	/home/tereiter/github/2022-annotate-species-catlas/outputs/gtdb_genomes_annotated_comb/s__Enterocloster-clostridioformis_clustered_annotated_seqs.fa	GCF_013304255.1_18590 Daunorubicin/doxorubicin resistance ATP-binding protein DrrA	GCF_013304255.1_18590	record9966	GCF_900113155.1_k31_r10	1401064.HMPREF2129_10125	8.299999999999999e-55	182.7	COG4152@1|root,COG4152@2|Bacteria,2I2DK@201174|Actinobacteria,22KNS@1653|Corynebacteriaceae	201174|Actinobacteria	S	ABC transporter, ATP-binding protein	-	-	-	ko:K01990	-	M00254	-	-	ko00000,ko00002,ko02000	3.A.1	-	-	ABC_tran,DUF4162	1	1024	s__Enterocloster-clostridioformis
mu.diagnosisCD	-0.6256312548044924	0.1069831052049612	-5.847944435767599	8.206583128663452e-9	324732	none	2.319344523822865e-4	/home/tereiter/github/2022-annotate-species-catlas/outputs/gtdb_genomes_annotated_comb/s__Enterocloster-clostridioformis_clustered_annotated_seqs.fa	GCF_000234155.1_08855 DNA-directed RNA polymerase subunit beta'	GCF_000234155.1_08855	record5377	GCF_900113155.1_k31_r10	742735.HMPREF9467_01748	0	2788.1	COG0086@1|root,COG0086@2|Bacteria,1TNYT@1239|Firmicutes,24925@186801|Clostridia,21Y1Y@1506553|Lachnoclostridium	186801|Clostridia	K	DNA-dependent RNA polymerase catalyzes the transcription of DNA into RNA using the four ribonucleoside triphosphates as substrates	rpoC	-	2.7.7.6	ko:K03046	ko00230,ko00240,ko01100,ko03020,map00230,map00240,map01100,map03020	M00183	R00435,R00441,R00442,R00443	RC02795	br01611,ko00000,ko00001,ko00002,ko01000,ko03021,ko03400	-	-	-	RNA_pol_Rpb1_1,RNA_pol_Rpb1_2,RNA_pol_Rpb1_3,RNA_pol_Rpb1_4,RNA_pol_Rpb1_5	1	3158	s__Enterocloster-clostridioformis
mu.diagnosisCD	-0.7209886001502682	0.10469952055677352	-6.886264581883263	1.4574190063216302e-11	327066	none	4.1189575956661914e-7	/home/tereiter/github/2022-annotate-species-catlas/outputs/gtdb_genomes_annotated_comb/s__Enterocloster-clostridioformis_clustered_annotated_seqs.fa	GCF_000234155.1_26135 23S rRNA (Uracil-C(5))-methyltransferase RlmCD	GCF_000234155.1_26135	record5604	GCF_900113155.1_k31_r10	742735.HMPREF9467_05167	0	1359.9	COG2265@1|root,COG2265@2|Bacteria,1TP4H@1239|Firmicutes,248B4@186801|Clostridia,21Z4E@1506553|Lachnoclostridium	186801|Clostridia	H	Belongs to the class I-like SAM-binding methyltransferase superfamily. RNA M5U methyltransferase family	rumA	-	2.1.1.190	ko:K03215	-	-	-	-	ko00000,ko01000,ko03009	-	-	-	tRNA_U5-meth_tr	1	5751	s__Enterocloster-clostridioformis
mu.diagnosisCD	-0.7209886001502682	0.10469952055677352	-6.886264581883263	1.4574190063216302e-11	327066	none	4.1189575956661914e-7	/home/tereiter/github/2022-annotate-species-catlas/outputs/gtdb_genomes_annotated_comb/s__Enterocloster-clostridioformis_clustered_annotated_seqs.fa	GCF_013304155.1_15035 Hybrid recombinase-like protein protein/C terminal RNA methyltransferase	GCF_013304155.1_15035	record7919	GCF_900113155.1_k31_r10	585394.RHOM_10770	0	1227.1	COG1961@1|root,COG1961@2|Bacteria,1TPUG@1239|Firmicutes,25B03@186801|Clostridia	186801|Clostridia	L	Psort location Cytoplasmic, score	-	-	-	ko:K06400	-	-	-	-	ko00000	-	-	-	Recombinase,Resolvase,Zn_ribbon_recom	1	5751	s__Enterocloster-clostridioformis
mu.diagnosisCD	-0.7209886001502682	0.10469952055677352	-6.886264581883263	1.4574190063216302e-11	327066	none	4.1189575956661914e-7	/home/tereiter/github/2022-annotate-species-catlas/outputs/gtdb_genomes_annotated_comb/s__Enterocloster-clostridioformis_clustered_annotated_seqs.fa	GCF_013304155.1_20965 23S rRNA (Uracil-C(5))-methyltransferase RlmCD	GCF_013304155.1_20965	record7925	GCF_900113155.1_k31_r10	742735.HMPREF9467_05167	0	1180.4	COG2265@1|root,COG2265@2|Bacteria,1TP4H@1239|Firmicutes,248B4@186801|Clostridia,21Z4E@1506553|Lachnoclostridium	186801|Clostridia	H	Belongs to the class I-like SAM-binding methyltransferase superfamily. RNA M5U methyltransferase family	rumA	-	2.1.1.190	ko:K03215	-	-	-	-	ko00000,ko01000,ko03009	-	-	-	tRNA_U5-meth_tr	1	5751	s__Enterocloster-clostridioformis
mu.diagnosisCD	1.071299938781604	0.19029483583399048	5.629684768304409	2.7824207489860258e-8	327364	none	7.863677520784306e-4	/home/tereiter/github/2022-annotate-species-catlas/outputs/gtdb_genomes_annotated_comb/s__Enterocloster-clostridioformis_clustered_annotated_seqs.fa	GCF_001517465.1_15025 ABC transporter domain-containing protein	GCF_001517465.1_15025	record6857	GCF_900113155.1_k31_r10	1033738.CAEP01000056_gene874	2.7e-39	131.6	COG4152@1|root,COG4152@2|Bacteria,1TR06@1239|Firmicutes,4H9RX@91061|Bacilli,26DWU@186818|Planococcaceae	91061|Bacilli	S	Domain of unknown function (DUF4162)	ysdB	-	-	ko:K01990	-	M00254	-	-	ko00000,ko00002,ko02000	3.A.1	-	-	ABC_tran,DUF4162	1	1631	s__Enterocloster-clostridioformis
mu.diagnosisCD	1.084982278186032	0.17981905633056966	6.033744700514161	2.814769550296701e-9	328253	none	7.955101703048536e-5	/home/tereiter/github/2022-annotate-species-catlas/outputs/gtdb_genomes_annotated_comb/s__Enterocloster-clostridioformis_clustered_annotated_seqs.fa	GCF_000371605.1_03160 SHSP domain-containing protein	GCF_000371605.1_03160	record532	GCF_900113155.1_k31_r10	742735.HMPREF9467_03417	5.799999999999999e-92	303.3	COG0071@1|root,COG0071@2|Bacteria,1VG0E@1239|Firmicutes,24MRZ@186801|Clostridia,2208A@1506553|Lachnoclostridium	186801|Clostridia	O	Hsp20/alpha crystallin family	hsp18	-	-	ko:K13993	ko04141,map04141	-	-	-	ko00000,ko00001,ko03110	-	-	-	HSP20	1	2149	s__Enterocloster-clostridioformis
mu.diagnosisCD	1.1310116381836817	0.187368556722826	6.036293698183231	2.7732100219635463e-9	328386	none	7.837646164073375e-5	/home/tereiter/github/2022-annotate-species-catlas/outputs/gtdb_genomes_annotated_comb/s__Enterocloster-clostridioformis_clustered_annotated_seqs.fa	GCF_000371605.1_16940 Asparagine--tRNA ligase	GCF_000371605.1_16940	record2593	GCF_900113155.1_k31_r10	742735.HMPREF9467_01394	0	1073.1	COG0017@1|root,COG0017@2|Bacteria,1TP38@1239|Firmicutes,2484D@186801|Clostridia,21Y0W@1506553|Lachnoclostridium	186801|Clostridia	J	tRNA synthetases class II (D, K and N)	asnS	-	6.1.1.22	ko:K01893	ko00970,map00970	M00359,M00360	R03648	RC00055,RC00523	ko00000,ko00001,ko00002,ko01000,ko01007,ko03016	-	-	-	tRNA-synt_2,tRNA_anti-codon	1	878	s__Enterocloster-clostridioformis
mu.diagnosisCD	-0.5082112335901554	0.09922107949670064	-5.122008711939631	4.0876257735387114e-7	329186	none	0.0115524479611751	/home/tereiter/github/2022-annotate-species-catlas/outputs/gtdb_genomes_annotated_comb/s__Enterocloster-clostridioformis_clustered_annotated_seqs.fa	GCA_000436455.1_07660 DNA-directed RNA polymerase subunit beta	GCA_000436455.1_07660	record4598	GCF_900113155.1_k31_r10	411902.CLOBOL_02472	0	2939.7	COG0085@1|root,COG0085@2|Bacteria,1TP96@1239|Firmicutes,247J1@186801|Clostridia,21XKK@1506553|Lachnoclostridium	186801|Clostridia	K	DNA-dependent RNA polymerase catalyzes the transcription of DNA into RNA using the four ribonucleoside triphosphates as substrates	rpoB	-	2.7.7.6	ko:K03043	ko00230,ko00240,ko01100,ko03020,map00230,map00240,map01100,map03020	M00183	R00435,R00441,R00442,R00443	RC02795	br01611,ko00000,ko00001,ko00002,ko01000,ko03021,ko03400	-	-	-	RNA_pol_Rpb2_1,RNA_pol_Rpb2_2,RNA_pol_Rpb2_3,RNA_pol_Rpb2_45,RNA_pol_Rpb2_6,RNA_pol_Rpb2_7	1	1656	s__Enterocloster-clostridioformis
mu.diagnosisCD	-0.5402554619187694	0.10888192478492152	-4.961847092489924	9.123067502612788e-7	329545	none	0.02578361337588426	/home/tereiter/github/2022-annotate-species-catlas/outputs/gtdb_genomes_annotated_comb/s__Enterocloster-clostridioformis_clustered_annotated_seqs.fa	GCF_000371605.1_03200 Seryl-tRNA synthetase	GCF_000371605.1_03200	record538	GCF_900113155.1_k31_r10	742735.HMPREF9467_01288	6.1999999999999995e-291	971.8	COG0172@1|root,COG0172@2|Bacteria,1TP4W@1239|Firmicutes,2485M@186801|Clostridia,21XPI@1506553|Lachnoclostridium	186801|Clostridia	J	Seryl-tRNA synthetase N-terminal domain	serS	-	6.1.1.11	ko:K01875	ko00970,map00970	M00359,M00360	R03662,R08218	RC00055,RC00523	ko00000,ko00001,ko00002,ko01000,ko01007,ko03016	-	-	-	Seryl_tRNA_N,tRNA-synt_2b	1	2921	s__Enterocloster-clostridioformis
mu.diagnosisCD	1.4543888547061328	0.21933444655064985	6.630918570149345	7.486937415693166e-11	330002	none	2.1159582524232026e-6	/home/tereiter/github/2022-annotate-species-catlas/outputs/gtdb_genomes_annotated_comb/s__Enterocloster-clostridioformis_clustered_annotated_seqs.fa	GCF_000371605.1_17900 M20-dimer domain-containing protein	GCF_000371605.1_17900	record2733	GCF_900113155.1_k31_r10	742735.HMPREF9467_04088	2.8999999999999997e-291	995.1	COG0624@1|root,COG0624@2|Bacteria,1TQS9@1239|Firmicutes,24AXQ@186801|Clostridia,21XSU@1506553|Lachnoclostridium	186801|Clostridia	E	Psort location Cytoplasmic, score 8.87	argE	-	3.5.1.16	ko:K01438	ko00220,ko01100,ko01110,ko01130,ko01210,ko01230,map00220,map01100,map01110,map01130,map01210,map01230	M00028,M00845	R00669,R09107	RC00064,RC00300	ko00000,ko00001,ko00002,ko01000	-	-	-	M20_dimer,Peptidase_M20,Peptidase_M28	1	818	s__Enterocloster-clostridioformis
mu.diagnosisCD	1.2638946580154176	0.21642288278633787	5.839930795410343	8.588777313309037e-9	330578	none	2.4273602442874e-4	/home/tereiter/github/2022-annotate-species-catlas/outputs/gtdb_genomes_annotated_comb/s__Enterocloster-clostridioformis_clustered_annotated_seqs.fa	GCF_000371605.1_08585 SHSP domain-containing protein	GCF_000371605.1_08585	record1259	GCF_900113155.1_k31_r10	742735.HMPREF9467_00286	1.2999999999999998e-97	322.3	COG0071@1|root,COG0071@2|Bacteria,1VG0E@1239|Firmicutes,24MRZ@186801|Clostridia,2201G@1506553|Lachnoclostridium	186801|Clostridia	O	Belongs to the small heat shock protein (HSP20) family	hsp18	-	-	ko:K13993	ko04141,map04141	-	-	-	ko00000,ko00001,ko03110	-	-	-	HSP20	1	431	s__Enterocloster-clostridioformis
mu.diagnosisCD	0.7422919864784527	0.1466237011891805	5.0625647863077345	5.520526328228927e-7	330581	none	0.01560211150884059	/home/tereiter/github/2022-annotate-species-catlas/outputs/gtdb_genomes_annotated_comb/s__Enterocloster-clostridioformis_clustered_annotated_seqs.fa	GCF_000371605.1_04070 Alanine--tRNA ligase	GCF_000371605.1_04070	record688	GCF_900113155.1_k31_r10	742735.HMPREF9467_01115	0	2020.5	COG0013@1|root,COG0013@2|Bacteria,1TPK6@1239|Firmicutes,248M3@186801|Clostridia,21YYE@1506553|Lachnoclostridium	186801|Clostridia	J	Catalyzes the attachment of alanine to tRNA(Ala) in a two-step reaction alanine is first activated by ATP to form Ala- AMP and then transferred to the acceptor end of tRNA(Ala). Also edits incorrectly charged Ser-tRNA(Ala) and Gly-tRNA(Ala) via its editing domain	alaS	-	6.1.1.7	ko:K01872	ko00970,map00970	M00359,M00360	R03038	RC00055,RC00523	ko00000,ko00001,ko00002,ko01000,ko01007,ko03016	-	-	-	DHHA1,tRNA-synt_2c,tRNA_SAD	1	2107	s__Enterocloster-clostridioformis
mu.diagnosisCD	1.9033617574356991	0.2538339322890525	7.498452788684897	2.3527163978962417e-13	330785	none	6.649247083734358e-9	/home/tereiter/github/2022-annotate-species-catlas/outputs/gtdb_genomes_annotated_comb/s__Enterocloster-clostridioformis_clustered_annotated_seqs.fa	GCF_000371605.1_01860 ABC-type antimicrobial peptide transport system, permease component	GCF_000371605.1_01860	record306	GCF_900113155.1_k31_r10	1157637.KB892114_gene4734	4.4e-34	115.1	COG3127@1|root,COG3127@2|Bacteria,2H37M@201174|Actinobacteria	201174|Actinobacteria	Q	ABC transporter (Permease)	-	-	-	ko:K02004	-	M00258	-	-	ko00000,ko00002,ko02000	3.A.1	-	-	FtsX,MacB_PCD	1	696	s__Enterocloster-clostridioformis
mu.diagnosisCD	-0.7853108089607332	0.1223059985443575	-6.420869117682069	2.7692765756098064e-10	331080	none	7.826529457988434e-6	/home/tereiter/github/2022-annotate-species-catlas/outputs/gtdb_genomes_annotated_comb/s__Enterocloster-clostridioformis_clustered_annotated_seqs.fa	GCF_005844705.1_07120 Integrase catalytic domain-containing protein	GCF_005844705.1_07120	record8569	GCF_900113155.1_k31_r10	656024.FsymDg_2864	5.299999999999998e-53	180.3	COG2801@1|root,COG2963@1|root,COG2801@2|Bacteria,COG2963@2|Bacteria,2IDYA@201174|Actinobacteria	201174|Actinobacteria	L	PFAM Transposase IS3 IS911	-	-	-	ko:K07497	-	-	-	-	ko00000	-	-	-	HTH_21,HTH_Tnp_1,rve,rve_3	1	786	s__Enterocloster-clostridioformis
mu.diagnosisCD	1.4429768003494663	0.2267035240432757	6.365039125170436	3.897715709546354e-10	332029	none	1.101572413831991e-5	/home/tereiter/github/2022-annotate-species-catlas/outputs/gtdb_genomes_annotated_comb/s__Enterocloster-clostridioformis_clustered_annotated_seqs.fa	GCF_000371605.1_10605 Translation initiation factor IF-2	GCF_000371605.1_10605	record1604	GCF_900113155.1_k31_r10	742735.HMPREF9467_04707	0	2400.8	COG0532@1|root,COG0532@2|Bacteria,1TPAI@1239|Firmicutes,248SJ@186801|Clostridia,21XIJ@1506553|Lachnoclostridium	186801|Clostridia	J	One of the essential components for the initiation of protein synthesis. Protects formylmethionyl-tRNA from spontaneous hydrolysis and promotes its binding to the 30S ribosomal subunits. Also involved in the hydrolysis of GTP during the formation of the 70S ribosomal complex	infB	-	-	ko:K02519	-	-	-	-	ko00000,ko03012,ko03029	-	-	-	GTP_EFTU,IF-2,IF2_N	1	1389	s__Enterocloster-clostridioformis
mu.diagnosisCD	1.4429768003494663	0.2267035240432757	6.365039125170436	3.897715709546354e-10	332029	none	1.101572413831991e-5	/home/tereiter/github/2022-annotate-species-catlas/outputs/gtdb_genomes_annotated_comb/s__Enterocloster-clostridioformis_clustered_annotated_seqs.fa	GCF_000234155.1_23805 Translation initiation factor IF-2	GCF_000234155.1_23805	record5553	GCF_900113155.1_k31_r10	742735.HMPREF9467_04707	0	2382.1	COG0532@1|root,COG0532@2|Bacteria,1TPAI@1239|Firmicutes,248SJ@186801|Clostridia,21XIJ@1506553|Lachnoclostridium	186801|Clostridia	J	One of the essential components for the initiation of protein synthesis. Protects formylmethionyl-tRNA from spontaneous hydrolysis and promotes its binding to the 30S ribosomal subunits. Also involved in the hydrolysis of GTP during the formation of the 70S ribosomal complex	infB	-	-	ko:K02519	-	-	-	-	ko00000,ko03012,ko03029	-	-	-	GTP_EFTU,IF-2,IF2_N	1	1389	s__Enterocloster-clostridioformis
mu.diagnosisCD	1.4429768003494663	0.2267035240432757	6.365039125170436	3.897715709546354e-10	332029	none	1.101572413831991e-5	/home/tereiter/github/2022-annotate-species-catlas/outputs/gtdb_genomes_annotated_comb/s__Enterocloster-clostridioformis_clustered_annotated_seqs.fa	GCF_001517465.1_18965 Translation initiation factor IF-2	GCF_001517465.1_18965	record6943	GCF_900113155.1_k31_r10	742735.HMPREF9467_04707	0	2295.7	COG0532@1|root,COG0532@2|Bacteria,1TPAI@1239|Firmicutes,248SJ@186801|Clostridia,21XIJ@1506553|Lachnoclostridium	186801|Clostridia	J	One of the essential components for the initiation of protein synthesis. Protects formylmethionyl-tRNA from spontaneous hydrolysis and promotes its binding to the 30S ribosomal subunits. Also involved in the hydrolysis of GTP during the formation of the 70S ribosomal complex	infB	-	-	ko:K02519	-	-	-	-	ko00000,ko03012,ko03029	-	-	-	GTP_EFTU,IF-2,IF2_N	1	1389	s__Enterocloster-clostridioformis
mu.diagnosisCD	1.4429768003494663	0.2267035240432757	6.365039125170436	3.897715709546354e-10	332029	none	1.101572413831991e-5	/home/tereiter/github/2022-annotate-species-catlas/outputs/gtdb_genomes_annotated_comb/s__Enterocloster-clostridioformis_clustered_annotated_seqs.fa	GCF_900113155.1_25570 Translation initiation factor IF-2	GCF_900113155.1_25570	record7857	GCF_900113155.1_k31_r10	742735.HMPREF9467_04707	0	2258.6	COG0532@1|root,COG0532@2|Bacteria,1TPAI@1239|Firmicutes,248SJ@186801|Clostridia,21XIJ@1506553|Lachnoclostridium	186801|Clostridia	J	One of the essential components for the initiation of protein synthesis. Protects formylmethionyl-tRNA from spontaneous hydrolysis and promotes its binding to the 30S ribosomal subunits. Also involved in the hydrolysis of GTP during the formation of the 70S ribosomal complex	infB	-	-	ko:K02519	-	-	-	-	ko00000,ko03012,ko03029	-	-	-	GTP_EFTU,IF-2,IF2_N	1	1389	s__Enterocloster-clostridioformis
mu.diagnosisCD	1.4429768003494663	0.2267035240432757	6.365039125170436	3.897715709546354e-10	332029	none	1.101572413831991e-5	/home/tereiter/github/2022-annotate-species-catlas/outputs/gtdb_genomes_annotated_comb/s__Enterocloster-clostridioformis_clustered_annotated_seqs.fa	GCF_000371545.1_10635 Translation initiation factor IF-2	GCF_000371545.1_10635	record8123	GCF_900113155.1_k31_r10	742735.HMPREF9467_04707	0	2348.7	COG0532@1|root,COG0532@2|Bacteria,1TPAI@1239|Firmicutes,248SJ@186801|Clostridia,21XIJ@1506553|Lachnoclostridium	186801|Clostridia	J	One of the essential components for the initiation of protein synthesis. Protects formylmethionyl-tRNA from spontaneous hydrolysis and promotes its binding to the 30S ribosomal subunits. Also involved in the hydrolysis of GTP during the formation of the 70S ribosomal complex	infB	-	-	ko:K02519	-	-	-	-	ko00000,ko03012,ko03029	-	-	-	GTP_EFTU,IF-2,IF2_N	1	1389	s__Enterocloster-clostridioformis
mu.diagnosisCD	1.4429768003494663	0.2267035240432757	6.365039125170436	3.897715709546354e-10	332029	none	1.101572413831991e-5	/home/tereiter/github/2022-annotate-species-catlas/outputs/gtdb_genomes_annotated_comb/s__Enterocloster-clostridioformis_clustered_annotated_seqs.fa	GCA_004558155.1_17110 Translation initiation factor IF-2	GCA_004558155.1_17110	record9367	GCF_900113155.1_k31_r10	742735.HMPREF9467_04707	0	2328.2	COG0532@1|root,COG0532@2|Bacteria,1TPAI@1239|Firmicutes,248SJ@186801|Clostridia,21XIJ@1506553|Lachnoclostridium	186801|Clostridia	J	One of the essential components for the initiation of protein synthesis. Protects formylmethionyl-tRNA from spontaneous hydrolysis and promotes its binding to the 30S ribosomal subunits. Also involved in the hydrolysis of GTP during the formation of the 70S ribosomal complex	infB	-	-	ko:K02519	-	-	-	-	ko00000,ko03012,ko03029	-	-	-	GTP_EFTU,IF-2,IF2_N	1	1389	s__Enterocloster-clostridioformis
mu.diagnosisCD	1.4429768003494663	0.2267035240432757	6.365039125170436	3.897715709546354e-10	332029	none	1.101572413831991e-5	/home/tereiter/github/2022-annotate-species-catlas/outputs/gtdb_genomes_annotated_comb/s__Enterocloster-clostridioformis_clustered_annotated_seqs.fa	GCF_013304205.1_04440 Translation initiation factor IF-2	GCF_013304205.1_04440	record9387	GCF_900113155.1_k31_r10	742735.HMPREF9467_04707	0	2288.6	COG0532@1|root,COG0532@2|Bacteria,1TPAI@1239|Firmicutes,248SJ@186801|Clostridia,21XIJ@1506553|Lachnoclostridium	186801|Clostridia	J	One of the essential components for the initiation of protein synthesis. Protects formylmethionyl-tRNA from spontaneous hydrolysis and promotes its binding to the 30S ribosomal subunits. Also involved in the hydrolysis of GTP during the formation of the 70S ribosomal complex	infB	-	-	ko:K02519	-	-	-	-	ko00000,ko03012,ko03029	-	-	-	GTP_EFTU,IF-2,IF2_N	1	1389	s__Enterocloster-clostridioformis
mu.diagnosisCD	1.4429768003494663	0.2267035240432757	6.365039125170436	3.897715709546354e-10	332029	none	1.101572413831991e-5	/home/tereiter/github/2022-annotate-species-catlas/outputs/gtdb_genomes_annotated_comb/s__Enterocloster-clostridioformis_clustered_annotated_seqs.fa	GCF_900108895.1_14670 Translation initiation factor IF-2	GCF_900108895.1_14670	record9556	GCF_900113155.1_k31_r10	742735.HMPREF9467_04707	0	2421	COG0532@1|root,COG0532@2|Bacteria,1TPAI@1239|Firmicutes,248SJ@186801|Clostridia,21XIJ@1506553|Lachnoclostridium	186801|Clostridia	J	One of the essential components for the initiation of protein synthesis. Protects formylmethionyl-tRNA from spontaneous hydrolysis and promotes its binding to the 30S ribosomal subunits. Also involved in the hydrolysis of GTP during the formation of the 70S ribosomal complex	infB	-	-	ko:K02519	-	-	-	-	ko00000,ko03012,ko03029	-	-	-	GTP_EFTU,IF-2,IF2_N	1	1389	s__Enterocloster-clostridioformis
mu.diagnosisCD	1.3287605356446492	0.20856067147358312	6.371098281647764	3.7562257638261677e-10	332642	none	1.0615845253725517e-5	/home/tereiter/github/2022-annotate-species-catlas/outputs/gtdb_genomes_annotated_comb/s__Enterocloster-clostridioformis_clustered_annotated_seqs.fa	GCF_000371605.1_24185 ABC-transp-aux domain-containing protein	GCF_000371605.1_24185	record3667	GCF_900113155.1_k31_r10	742735.HMPREF9467_03752	0	1012.5	COG3225@1|root,COG3225@2|Bacteria,1TT1J@1239|Firmicutes,24BC2@186801|Clostridia,21XVB@1506553|Lachnoclostridium	186801|Clostridia	N	transport system involved in gliding motility, auxiliary component	-	-	-	ko:K01992	-	M00254	-	-	ko00000,ko00002,ko02000	3.A.1	-	-	ABC_transp_aux	1	1431	s__Enterocloster-clostridioformis
mu.diagnosisCD	-1.0476802460053052	0.11682476573876847	-8.967963593849783	3.8848594655914224e-18	333529	none	1.097938982165448e-13	/home/tereiter/github/2022-annotate-species-catlas/outputs/gtdb_genomes_annotated_comb/s__Enterocloster-clostridioformis_clustered_annotated_seqs.fa	GCF_000234155.1_17830 Conjugal transfer coupling protein TraG	GCF_000234155.1_17830	record5496	GCF_900113155.1_k31_r10	742735.HMPREF9467_03524	4.6e-297	982.5	COG3505@1|root,COG3505@2|Bacteria,1TPCF@1239|Firmicutes,2489C@186801|Clostridia,221Y5@1506553|Lachnoclostridium	186801|Clostridia	U	Type IV secretory system Conjugative DNA transfer	-	-	-	ko:K03205	ko03070,map03070	M00333	-	-	ko00000,ko00001,ko00002,ko02044	3.A.7	-	-	T4SS-DNA_transf,TraG-D_C	1	903	s__Enterocloster-clostridioformis
mu.diagnosisCD	-1.0476802460053052	0.11682476573876847	-8.967963593849783	3.8848594655914224e-18	333529	none	1.097938982165448e-13	/home/tereiter/github/2022-annotate-species-catlas/outputs/gtdb_genomes_annotated_comb/s__Enterocloster-clostridioformis_clustered_annotated_seqs.fa	GCF_900113155.1_00030 TraG-D-C domain-containing protein	GCF_900113155.1_00030	record7436	GCF_900113155.1_k31_r10	1232453.BAIF02000006_gene1453	5.6e-156	515.1	COG3505@1|root,COG3505@2|Bacteria,1TPCF@1239|Firmicutes,2489C@186801|Clostridia	186801|Clostridia	U	COG COG3505 Type IV secretory pathway, VirD4 components	-	-	-	ko:K03205	ko03070,map03070	M00333	-	-	ko00000,ko00001,ko00002,ko02044	3.A.7	-	-	T4SS-DNA_transf,TraG-D_C	1	903	s__Enterocloster-clostridioformis
mu.diagnosisCD	-1.0476802460053052	0.11682476573876847	-8.967963593849783	3.8848594655914224e-18	333529	none	1.097938982165448e-13	/home/tereiter/github/2022-annotate-species-catlas/outputs/gtdb_genomes_annotated_comb/s__Enterocloster-clostridioformis_clustered_annotated_seqs.fa	GCF_001405335.1_22160 Conjugal transfer coupling protein TraG	GCF_001405335.1_22160	record8431	GCF_900113155.1_k31_r10	1235835.C814_01620	0	1356.3	COG3505@1|root,COG3505@2|Bacteria,1TPCF@1239|Firmicutes,2489C@186801|Clostridia,3WGPS@541000|Ruminococcaceae	186801|Clostridia	U	Psort location Cytoplasmic, score	-	-	-	ko:K03205	ko03070,map03070	M00333	-	-	ko00000,ko00001,ko00002,ko02044	3.A.7	-	-	T4SS-DNA_transf,TraG-D_C	1	903	s__Enterocloster-clostridioformis
mu.diagnosisCD	-1.0476802460053052	0.11682476573876847	-8.967963593849783	3.8848594655914224e-18	333529	none	1.097938982165448e-13	/home/tereiter/github/2022-annotate-species-catlas/outputs/gtdb_genomes_annotated_comb/s__Enterocloster-clostridioformis_clustered_annotated_seqs.fa	GCF_900447015.1_11555 Conjugal transfer coupling protein TraG	GCF_900447015.1_11555	record9657	GCF_900113155.1_k31_r10	411902.CLOBOL_02699	0	1328.2	COG3505@1|root,COG3505@2|Bacteria,1TPCF@1239|Firmicutes,2489C@186801|Clostridia,221Y5@1506553|Lachnoclostridium	186801|Clostridia	U	Type IV secretory system Conjugative DNA transfer	-	-	-	ko:K03205	ko03070,map03070	M00333	-	-	ko00000,ko00001,ko00002,ko02044	3.A.7	-	-	T4SS-DNA_transf,TraG-D_C	1	903	s__Enterocloster-clostridioformis
mu.diagnosisCD	-0.7497400667533467	0.1093215470055841	-6.858117976642339	1.74985318619252e-11	336829	none	4.9454350748173e-7	/home/tereiter/github/2022-annotate-species-catlas/outputs/gtdb_genomes_annotated_comb/s__Enterocloster-clostridioformis_clustered_annotated_seqs.fa	GCF_006538465.1_04425 AAA domain-containing protein	GCF_006538465.1_04425	record7292	GCF_900113155.1_k31_r10	1121296.JONJ01000010_gene1995	1.899999999999999e-198	656.1	COG1484@1|root,COG1484@2|Bacteria,1TPZX@1239|Firmicutes,248F0@186801|Clostridia,21ZQ3@1506553|Lachnoclostridium	186801|Clostridia	L	IstB-like ATP binding protein	-	-	-	ko:K02315	-	-	-	-	ko00000,ko03032	-	-	-	IstB_IS21	1	303	s__Enterocloster-clostridioformis
mu.diagnosisCD	0.739789950603667	0.15326988161307997	4.82671443872593	1.7658925844739856e-6	337606	none	0.04990765622240378	/home/tereiter/github/2022-annotate-species-catlas/outputs/gtdb_genomes_annotated_comb/s__Enterocloster-clostridioformis_clustered_annotated_seqs.fa	GCA_000436455.1_07660 DNA-directed RNA polymerase subunit beta	GCA_000436455.1_07660	record4598	GCF_900113155.1_k31_r10	411902.CLOBOL_02472	0	2939.7	COG0085@1|root,COG0085@2|Bacteria,1TP96@1239|Firmicutes,247J1@186801|Clostridia,21XKK@1506553|Lachnoclostridium	186801|Clostridia	K	DNA-dependent RNA polymerase catalyzes the transcription of DNA into RNA using the four ribonucleoside triphosphates as substrates	rpoB	-	2.7.7.6	ko:K03043	ko00230,ko00240,ko01100,ko03020,map00230,map00240,map01100,map03020	M00183	R00435,R00441,R00442,R00443	RC02795	br01611,ko00000,ko00001,ko00002,ko01000,ko03021,ko03400	-	-	-	RNA_pol_Rpb2_1,RNA_pol_Rpb2_2,RNA_pol_Rpb2_3,RNA_pol_Rpb2_45,RNA_pol_Rpb2_6,RNA_pol_Rpb2_7	1	1560	s__Enterocloster-clostridioformis
mu.diagnosisCD	1.0753521179164651	0.1726153635348496	6.229759019679384	8.831515916365373e-10	337722	none	2.4959630282831826e-5	/home/tereiter/github/2022-annotate-species-catlas/outputs/gtdb_genomes_annotated_comb/s__Enterocloster-clostridioformis_clustered_annotated_seqs.fa	GCF_001405335.1_05665 Pyruvate, phosphate dikinase	GCF_001405335.1_05665	record8283	GCF_900113155.1_k31_r10	742735.HMPREF9467_02141	0	1999.7	COG0574@1|root,COG1080@1|root,COG0574@2|Bacteria,COG1080@2|Bacteria,1TPK8@1239|Firmicutes,247RW@186801|Clostridia,21XUV@1506553|Lachnoclostridium	186801|Clostridia	G	Belongs to the PEP-utilizing enzyme family	ppdK	-	2.7.9.1	ko:K01006	ko00620,ko00710,ko00720,ko01100,ko01120,ko01200,map00620,map00710,map00720,map01100,map01120,map01200	M00169,M00171,M00172,M00173	R00206	RC00002,RC00015	ko00000,ko00001,ko00002,ko01000	-	-	-	PEP-utilizers,PEP-utilizers_C,PPDK_N	1	1327	s__Enterocloster-clostridioformis
mu.diagnosisCD	1.6351650640459774	0.23959509914422716	6.824701631570811	2.1724170481589852e-11	338234	none	6.139685061506924e-7	/home/tereiter/github/2022-annotate-species-catlas/outputs/gtdb_genomes_annotated_comb/s__Enterocloster-clostridioformis_clustered_annotated_seqs.fa	GCF_000371605.1_01180 Potassium transporter TrkA	GCF_000371605.1_01180	record190	GCF_900113155.1_k31_r10	742735.HMPREF9467_03302	2.999999999999999e-146	483.3	COG0569@1|root,COG0569@2|Bacteria,1TQ9H@1239|Firmicutes,249C2@186801|Clostridia,21Y76@1506553|Lachnoclostridium	186801|Clostridia	C	Psort location Cytoplasmic, score 8.87	ktrA	-	-	ko:K03499	-	-	-	-	ko00000,ko02000	2.A.38.1,2.A.38.4	-	-	TrkA_C,TrkA_N	1	866	s__Enterocloster-clostridioformis
mu.diagnosisCD	1.698841702815968	0.25841341156046127	6.574123581888815	1.0700088522940787e-10	338620	none	3.0240590183535255e-6	/home/tereiter/github/2022-annotate-species-catlas/outputs/gtdb_genomes_annotated_comb/s__Enterocloster-clostridioformis_clustered_annotated_seqs.fa	GCF_013304225.1_21805 TrmA family RNA methyltransferase	GCF_013304225.1_21805	record4372	GCF_900113155.1_k31_r10	742735.HMPREF9467_05167	0	1251.8	COG2265@1|root,COG2265@2|Bacteria,1TP4H@1239|Firmicutes,248B4@186801|Clostridia,21Z4E@1506553|Lachnoclostridium	186801|Clostridia	H	Belongs to the class I-like SAM-binding methyltransferase superfamily. RNA M5U methyltransferase family	rumA	-	2.1.1.190	ko:K03215	-	-	-	-	ko00000,ko01000,ko03009	-	-	-	tRNA_U5-meth_tr	1	545	s__Enterocloster-clostridioformis
mu.diagnosisCD	1.698841702815968	0.25841341156046127	6.574123581888815	1.0700088522940787e-10	338620	none	3.0240590183535255e-6	/home/tereiter/github/2022-annotate-species-catlas/outputs/gtdb_genomes_annotated_comb/s__Enterocloster-clostridioformis_clustered_annotated_seqs.fa	GCF_000234155.1_26135 23S rRNA (Uracil-C(5))-methyltransferase RlmCD	GCF_000234155.1_26135	record5604	GCF_900113155.1_k31_r10	742735.HMPREF9467_05167	0	1359.9	COG2265@1|root,COG2265@2|Bacteria,1TP4H@1239|Firmicutes,248B4@186801|Clostridia,21Z4E@1506553|Lachnoclostridium	186801|Clostridia	H	Belongs to the class I-like SAM-binding methyltransferase superfamily. RNA M5U methyltransferase family	rumA	-	2.1.1.190	ko:K03215	-	-	-	-	ko00000,ko01000,ko03009	-	-	-	tRNA_U5-meth_tr	1	545	s__Enterocloster-clostridioformis
mu.diagnosisCD	1.698841702815968	0.25841341156046127	6.574123581888815	1.0700088522940787e-10	338620	none	3.0240590183535255e-6	/home/tereiter/github/2022-annotate-species-catlas/outputs/gtdb_genomes_annotated_comb/s__Enterocloster-clostridioformis_clustered_annotated_seqs.fa	GCF_013304155.1_20965 23S rRNA (Uracil-C(5))-methyltransferase RlmCD	GCF_013304155.1_20965	record7925	GCF_900113155.1_k31_r10	742735.HMPREF9467_05167	0	1180.4	COG2265@1|root,COG2265@2|Bacteria,1TP4H@1239|Firmicutes,248B4@186801|Clostridia,21Z4E@1506553|Lachnoclostridium	186801|Clostridia	H	Belongs to the class I-like SAM-binding methyltransferase superfamily. RNA M5U methyltransferase family	rumA	-	2.1.1.190	ko:K03215	-	-	-	-	ko00000,ko01000,ko03009	-	-	-	tRNA_U5-meth_tr	1	545	s__Enterocloster-clostridioformis
mu.diagnosisCD	1.698841702815968	0.25841341156046127	6.574123581888815	1.0700088522940787e-10	338620	none	3.0240590183535255e-6	/home/tereiter/github/2022-annotate-species-catlas/outputs/gtdb_genomes_annotated_comb/s__Enterocloster-clostridioformis_clustered_annotated_seqs.fa	GCF_001405335.1_13275 TrmA family RNA methyltransferase	GCF_001405335.1_13275	record8315	GCF_900113155.1_k31_r10	742735.HMPREF9467_05167	0	1239.8	COG2265@1|root,COG2265@2|Bacteria,1TP4H@1239|Firmicutes,248B4@186801|Clostridia,21Z4E@1506553|Lachnoclostridium	186801|Clostridia	H	Belongs to the class I-like SAM-binding methyltransferase superfamily. RNA M5U methyltransferase family	rumA	-	2.1.1.190	ko:K03215	-	-	-	-	ko00000,ko01000,ko03009	-	-	-	tRNA_U5-meth_tr	1	545	s__Enterocloster-clostridioformis
mu.diagnosisCD	1.074952667020972	0.18978913754596768	5.663931460569571	2.303273957763529e-8	339196	none	6.509512859431286e-4	/home/tereiter/github/2022-annotate-species-catlas/outputs/gtdb_genomes_annotated_comb/s__Enterocloster-clostridioformis_clustered_annotated_seqs.fa	GCF_000371605.1_01860 ABC-type antimicrobial peptide transport system, permease component	GCF_000371605.1_01860	record306	GCF_900113155.1_k31_r10	1157637.KB892114_gene4734	4.4e-34	115.1	COG3127@1|root,COG3127@2|Bacteria,2H37M@201174|Actinobacteria	201174|Actinobacteria	Q	ABC transporter (Permease)	-	-	-	ko:K02004	-	M00258	-	-	ko00000,ko00002,ko02000	3.A.1	-	-	FtsX,MacB_PCD	1	2541	s__Enterocloster-clostridioformis
mu.diagnosisCD	-0.5449440405932493	0.10762949828923496	-5.063147643119268	5.504363674271516e-7	339660	none	0.01555643261622615	/home/tereiter/github/2022-annotate-species-catlas/outputs/gtdb_genomes_annotated_comb/s__Enterocloster-clostridioformis_clustered_annotated_seqs.fa	GCF_000371605.1_23645 TraG/TraD family protein	GCF_000371605.1_23645	record3608	GCF_900113155.1_k31_r10	742735.HMPREF9467_05130	0	1430.2	COG3505@1|root,COG3505@2|Bacteria,1TPCF@1239|Firmicutes,2489C@186801|Clostridia,21XRZ@1506553|Lachnoclostridium	186801|Clostridia	U	COG COG3505 Type IV secretory pathway, VirD4 components	-	-	-	ko:K03205	ko03070,map03070	M00333	-	-	ko00000,ko00001,ko00002,ko02044	3.A.7	-	-	T4SS-DNA_transf,TraG-D_C	1	1915	s__Enterocloster-clostridioformis
mu.diagnosisCD	-0.5449440405932493	0.10762949828923496	-5.063147643119268	5.504363674271516e-7	339660	none	0.01555643261622615	/home/tereiter/github/2022-annotate-species-catlas/outputs/gtdb_genomes_annotated_comb/s__Enterocloster-clostridioformis_clustered_annotated_seqs.fa	GCF_013304225.1_19890 Plasmid transfer factor-like protein	GCF_013304225.1_19890	record4354	GCF_900113155.1_k31_r10	1226325.HMPREF1548_05513	0	1369.4	COG3505@1|root,COG3505@2|Bacteria,1TPCF@1239|Firmicutes,2489C@186801|Clostridia,36EMJ@31979|Clostridiaceae	186801|Clostridia	U	TraG TraD family	-	-	-	ko:K03205	ko03070,map03070	M00333	-	-	ko00000,ko00001,ko00002,ko02044	3.A.7	-	-	T4SS-DNA_transf,TraG-D_C	1	1915	s__Enterocloster-clostridioformis
mu.diagnosisCD	-0.5449440405932493	0.10762949828923496	-5.063147643119268	5.504363674271516e-7	339660	none	0.01555643261622615	/home/tereiter/github/2022-annotate-species-catlas/outputs/gtdb_genomes_annotated_comb/s__Enterocloster-clostridioformis_clustered_annotated_seqs.fa	GCF_001517465.1_16780 Plasmid transfer factor-like protein	GCF_001517465.1_16780	record6899	GCF_900113155.1_k31_r10	1226325.HMPREF1548_05513	0	1397.8	COG3505@1|root,COG3505@2|Bacteria,1TPCF@1239|Firmicutes,2489C@186801|Clostridia,36EMJ@31979|Clostridiaceae	186801|Clostridia	U	TraG TraD family	-	-	-	ko:K03205	ko03070,map03070	M00333	-	-	ko00000,ko00001,ko00002,ko02044	3.A.7	-	-	T4SS-DNA_transf,TraG-D_C	1	1915	s__Enterocloster-clostridioformis
mu.diagnosisCD	-0.5449440405932493	0.10762949828923496	-5.063147643119268	5.504363674271516e-7	339660	none	0.01555643261622615	/home/tereiter/github/2022-annotate-species-catlas/outputs/gtdb_genomes_annotated_comb/s__Enterocloster-clostridioformis_clustered_annotated_seqs.fa	GCF_000371505.1_04265 TraG/TraD family protein	GCF_000371505.1_04265	record8735	GCF_900113155.1_k31_r10	742735.HMPREF9467_05130	0	1365.1	COG3505@1|root,COG3505@2|Bacteria,1TPCF@1239|Firmicutes,2489C@186801|Clostridia,21XRZ@1506553|Lachnoclostridium	186801|Clostridia	U	COG COG3505 Type IV secretory pathway, VirD4 components	-	-	-	ko:K03205	ko03070,map03070	M00333	-	-	ko00000,ko00001,ko00002,ko02044	3.A.7	-	-	T4SS-DNA_transf,TraG-D_C	1	1915	s__Enterocloster-clostridioformis
mu.diagnosisCD	1.4801756870777514	0.19626707641396185	7.541640269587549	1.7400006347714524e-13	340544	none	4.917589793991078e-9	/home/tereiter/github/2022-annotate-species-catlas/outputs/gtdb_genomes_annotated_comb/s__Enterocloster-clostridioformis_clustered_annotated_seqs.fa	GCF_000371605.1_00800 Translation elongation factor 2 (EF-2/EF-G)	GCF_000371605.1_00800	record125	GCF_900113155.1_k31_r10	742735.HMPREF9467_03229	0	1577.3	COG0480@1|root,COG0480@2|Bacteria,1TPWN@1239|Firmicutes,247N4@186801|Clostridia,21YVN@1506553|Lachnoclostridium	186801|Clostridia	J	elongation factor G	fusA2	-	-	ko:K02355	-	-	-	-	ko00000,ko03012,ko03029	-	-	-	EFG_C,EFG_II,EFG_IV,GTP_EFTU,GTP_EFTU_D2	1	2261	s__Enterocloster-clostridioformis
mu.diagnosisCD	1.3099709409045028	0.2128002981360434	6.155869857226597	1.372064454094864e-9	340706	none	3.877728560162906e-5	/home/tereiter/github/2022-annotate-species-catlas/outputs/gtdb_genomes_annotated_comb/s__Enterocloster-clostridioformis_clustered_annotated_seqs.fa	GCF_000371605.1_21775 Amino acid ABC transporter ATP-binding protein	GCF_000371605.1_21775	record3387	GCF_900113155.1_k31_r10	742735.HMPREF9467_02623	9.199999999999996e-167	552.2	COG1126@1|root,COG1126@2|Bacteria,1TNYD@1239|Firmicutes,247QZ@186801|Clostridia,21ZJX@1506553|Lachnoclostridium	186801|Clostridia	E	Psort location CytoplasmicMembrane, score 9.49	glnQ	-	3.6.3.21	ko:K02028	-	M00236	-	-	ko00000,ko00002,ko01000,ko02000	3.A.1.3	-	-	ABC_tran	1	927	s__Enterocloster-clostridioformis
mu.diagnosisCD	1.0288215231639877	0.18369653614079312	5.600658263776151	3.263321869508384e-8	340875	none	9.222800267604596e-4	/home/tereiter/github/2022-annotate-species-catlas/outputs/gtdb_genomes_annotated_comb/s__Enterocloster-clostridioformis_clustered_annotated_seqs.fa	GCF_001405335.1_05665 Pyruvate, phosphate dikinase	GCF_001405335.1_05665	record8283	GCF_900113155.1_k31_r10	742735.HMPREF9467_02141	0	1999.7	COG0574@1|root,COG1080@1|root,COG0574@2|Bacteria,COG1080@2|Bacteria,1TPK8@1239|Firmicutes,247RW@186801|Clostridia,21XUV@1506553|Lachnoclostridium	186801|Clostridia	G	Belongs to the PEP-utilizing enzyme family	ppdK	-	2.7.9.1	ko:K01006	ko00620,ko00710,ko00720,ko01100,ko01120,ko01200,map00620,map00710,map00720,map01100,map01120,map01200	M00169,M00171,M00172,M00173	R00206	RC00002,RC00015	ko00000,ko00001,ko00002,ko01000	-	-	-	PEP-utilizers,PEP-utilizers_C,PPDK_N	1	1190	s__Enterocloster-clostridioformis
mu.diagnosisCD	1.355506017032216	0.19687145699463185	6.885233835950008	1.4672273323315656e-11	341425	none	4.146677886635471e-7	/home/tereiter/github/2022-annotate-species-catlas/outputs/gtdb_genomes_annotated_comb/s__Enterocloster-clostridioformis_clustered_annotated_seqs.fa	GCF_000371605.1_21775 Amino acid ABC transporter ATP-binding protein	GCF_000371605.1_21775	record3387	GCF_900113155.1_k31_r10	742735.HMPREF9467_02623	9.199999999999996e-167	552.2	COG1126@1|root,COG1126@2|Bacteria,1TNYD@1239|Firmicutes,247QZ@186801|Clostridia,21ZJX@1506553|Lachnoclostridium	186801|Clostridia	E	Psort location CytoplasmicMembrane, score 9.49	glnQ	-	3.6.3.21	ko:K02028	-	M00236	-	-	ko00000,ko00002,ko01000,ko02000	3.A.1.3	-	-	ABC_tran	1	1997	s__Enterocloster-clostridioformis
mu.diagnosisCD	1.5493697768052828	0.21554877270128264	7.188024118107461	1.9752079883049195e-12	342840	none	5.582332816547365e-8	/home/tereiter/github/2022-annotate-species-catlas/outputs/gtdb_genomes_annotated_comb/s__Enterocloster-clostridioformis_clustered_annotated_seqs.fa	GCF_000371605.1_13320 Glycine--tRNA ligase	GCF_000371605.1_13320	record1957	GCF_900113155.1_k31_r10	742735.HMPREF9467_02136	0	1099.3	COG0423@1|root,COG0423@2|Bacteria,1TP94@1239|Firmicutes,248FB@186801|Clostridia,21XHN@1506553|Lachnoclostridium	186801|Clostridia	J	Belongs to the class-II aminoacyl-tRNA synthetase family	glyQS	GO:0003674,GO:0003824,GO:0004812,GO:0004820,GO:0005488,GO:0005515,GO:0016874,GO:0016875,GO:0046983,GO:0140098,GO:0140101	6.1.1.14	ko:K01880	ko00970,map00970	M00359,M00360	R03654	RC00055,RC00523	ko00000,ko00001,ko00002,ko01000,ko01007,ko03016,ko03029	-	-	-	HGTP_anticodon,tRNA-synt_2b	1	908	s__Enterocloster-clostridioformis
mu.diagnosisCD	1.0044571687549924	0.16499590372169223	6.087770339130759	2.0513245972606447e-9	343098	none	5.797453576778034e-5	/home/tereiter/github/2022-annotate-species-catlas/outputs/gtdb_genomes_annotated_comb/s__Enterocloster-clostridioformis_clustered_annotated_seqs.fa	GCF_000371605.1_26505 Isocitrate dehydrogenase [NADP]	GCF_000371605.1_26505	record3992	GCF_900113155.1_k31_r10	742735.HMPREF9467_04569	1.6e-276	913.1	COG0538@1|root,COG0538@2|Bacteria,1TSKB@1239|Firmicutes,247KX@186801|Clostridia,21XYF@1506553|Lachnoclostridium	186801|Clostridia	C	Belongs to the isocitrate and isopropylmalate dehydrogenases family	icd	-	1.1.1.42	ko:K00031	ko00020,ko00480,ko00720,ko01100,ko01110,ko01120,ko01130,ko01200,ko01210,ko01230,ko04146,map00020,map00480,map00720,map01100,map01110,map01120,map01130,map01200,map01210,map01230,map04146	M00009,M00010,M00173,M00740	R00267,R00268,R01899	RC00001,RC00084,RC00114,RC00626,RC02801	br01601,ko00000,ko00001,ko00002,ko01000	-	-	-	Iso_dh	1	2446	s__Enterocloster-clostridioformis
mu.diagnosisCD	1.4485563852531642	0.23195554852471856	6.244974067084226	8.061194248130832e-10	343790	none	2.2782547184067357e-5	/home/tereiter/github/2022-annotate-species-catlas/outputs/gtdb_genomes_annotated_comb/s__Enterocloster-clostridioformis_clustered_annotated_seqs.fa	GCF_000371605.1_28015 Transport permease protein	GCF_000371605.1_28015	record4187	GCF_900113155.1_k31_r10	742735.HMPREF9467_04450	1.899999999999999e-161	535	COG0842@1|root,COG0842@2|Bacteria,1TSWD@1239|Firmicutes,24DHH@186801|Clostridia,21YWC@1506553|Lachnoclostridium	186801|Clostridia	V	ABC-2 type transporter	yadH	-	-	ko:K01992	-	M00254	-	-	ko00000,ko00002,ko02000	3.A.1	-	-	ABC2_membrane	1	741	s__Enterocloster-clostridioformis
mu.diagnosisCD	1.090099552205447	0.1896373452256564	5.748337970605409	1.4396681655855069e-8	343887	none	4.06879016957776e-4	/home/tereiter/github/2022-annotate-species-catlas/outputs/gtdb_genomes_annotated_comb/s__Enterocloster-clostridioformis_clustered_annotated_seqs.fa	GCF_000371485.1_22645 hypothetical protein	GCF_000371485.1_22645	record8047	GCF_900113155.1_k31_r10	1226325.HMPREF1548_01624	4e-102	337.3	COG3344@1|root,COG3344@2|Bacteria,1TP9A@1239|Firmicutes,248M4@186801|Clostridia,36F7Z@31979|Clostridiaceae	186801|Clostridia	L	Reverse transcriptase	-	-	2.7.7.49	ko:K00986	-	-	-	-	ko00000,ko01000	-	-	-	GIIM,RVT_1	1	1295	s__Enterocloster-clostridioformis
mu.diagnosisCD	1.613561805937477	0.21646131774549895	7.454273228783524	3.1987492611964873e-13	344934	none	9.040305161993507e-9	/home/tereiter/github/2022-annotate-species-catlas/outputs/gtdb_genomes_annotated_comb/s__Enterocloster-clostridioformis_clustered_annotated_seqs.fa	GCF_000371605.1_22065 Histidine kinase	GCF_000371605.1_22065	record3438	GCF_900113155.1_k31_r10	1487921.DP68_12360	6.2e-69	230.7	COG2770@1|root,COG5002@1|root,COG2770@2|Bacteria,COG5002@2|Bacteria,1TPB6@1239|Firmicutes,24AV5@186801|Clostridia,36ECJ@31979|Clostridiaceae	186801|Clostridia	T	Histidine kinase	vanS	-	2.7.13.3	ko:K18350	ko01502,ko02020,map01502,map02020	M00652,M00657	-	-	ko00000,ko00001,ko00002,ko01000,ko01001,ko01504,ko02022	-	-	-	HATPase_c,HisKA	1	727	s__Enterocloster-clostridioformis
mu.diagnosisCD	1.613561805937477	0.21646131774549895	7.454273228783524	3.1987492611964873e-13	344934	none	9.040305161993507e-9	/home/tereiter/github/2022-annotate-species-catlas/outputs/gtdb_genomes_annotated_comb/s__Enterocloster-clostridioformis_clustered_annotated_seqs.fa	GCF_013304255.1_18580 Histidine kinase	GCF_013304255.1_18580	record9964	GCF_900113155.1_k31_r10	1487921.DP68_12360	1.7999999999999998e-69	232.4	COG2770@1|root,COG5002@1|root,COG2770@2|Bacteria,COG5002@2|Bacteria,1TPB6@1239|Firmicutes,24AV5@186801|Clostridia,36ECJ@31979|Clostridiaceae	186801|Clostridia	T	Histidine kinase	vanS	-	2.7.13.3	ko:K18350	ko01502,ko02020,map01502,map02020	M00652,M00657	-	-	ko00000,ko00001,ko00002,ko01000,ko01001,ko01504,ko02022	-	-	-	HATPase_c,HisKA	1	727	s__Enterocloster-clostridioformis
mu.diagnosisCD	-0.9540016192059436	0.1646131912718906	-5.79541415748526	1.1049306596084877e-8	345099	none	3.1227550301855074e-4	/home/tereiter/github/2022-annotate-species-catlas/outputs/gtdb_genomes_annotated_comb/s__Enterocloster-clostridioformis_clustered_annotated_seqs.fa	GCF_000234155.1_17830 Conjugal transfer coupling protein TraG	GCF_000234155.1_17830	record5496	GCF_900113155.1_k31_r10	742735.HMPREF9467_03524	4.6e-297	982.5	COG3505@1|root,COG3505@2|Bacteria,1TPCF@1239|Firmicutes,2489C@186801|Clostridia,221Y5@1506553|Lachnoclostridium	186801|Clostridia	U	Type IV secretory system Conjugative DNA transfer	-	-	-	ko:K03205	ko03070,map03070	M00333	-	-	ko00000,ko00001,ko00002,ko02044	3.A.7	-	-	T4SS-DNA_transf,TraG-D_C	1	1008	s__Enterocloster-clostridioformis
mu.diagnosisCD	-0.9540016192059436	0.1646131912718906	-5.79541415748526	1.1049306596084877e-8	345099	none	3.1227550301855074e-4	/home/tereiter/github/2022-annotate-species-catlas/outputs/gtdb_genomes_annotated_comb/s__Enterocloster-clostridioformis_clustered_annotated_seqs.fa	GCF_001405335.1_22160 Conjugal transfer coupling protein TraG	GCF_001405335.1_22160	record8431	GCF_900113155.1_k31_r10	1235835.C814_01620	0	1356.3	COG3505@1|root,COG3505@2|Bacteria,1TPCF@1239|Firmicutes,2489C@186801|Clostridia,3WGPS@541000|Ruminococcaceae	186801|Clostridia	U	Psort location Cytoplasmic, score	-	-	-	ko:K03205	ko03070,map03070	M00333	-	-	ko00000,ko00001,ko00002,ko02044	3.A.7	-	-	T4SS-DNA_transf,TraG-D_C	1	1008	s__Enterocloster-clostridioformis
mu.diagnosisCD	-0.9540016192059436	0.1646131912718906	-5.79541415748526	1.1049306596084877e-8	345099	none	3.1227550301855074e-4	/home/tereiter/github/2022-annotate-species-catlas/outputs/gtdb_genomes_annotated_comb/s__Enterocloster-clostridioformis_clustered_annotated_seqs.fa	GCF_000371505.1_20440 Conjugal transfer protein traG	GCF_000371505.1_20440	record9055	GCF_900113155.1_k31_r10	565664.EFXG_01506	0	1357.6	COG3505@1|root,COG3505@2|Bacteria,1TPCF@1239|Firmicutes,4HCMY@91061|Bacilli,4B6E4@81852|Enterococcaceae	91061|Bacilli	U	TraM recognition site of TraD and TraG	-	-	-	ko:K03205	ko03070,map03070	M00333	-	-	ko00000,ko00001,ko00002,ko02044	3.A.7	-	-	T4SS-DNA_transf,TraG-D_C	1	1008	s__Enterocloster-clostridioformis
mu.diagnosisCD	-0.9540016192059436	0.1646131912718906	-5.79541415748526	1.1049306596084877e-8	345099	none	3.1227550301855074e-4	/home/tereiter/github/2022-annotate-species-catlas/outputs/gtdb_genomes_annotated_comb/s__Enterocloster-clostridioformis_clustered_annotated_seqs.fa	GCF_900447015.1_11555 Conjugal transfer coupling protein TraG	GCF_900447015.1_11555	record9657	GCF_900113155.1_k31_r10	411902.CLOBOL_02699	0	1328.2	COG3505@1|root,COG3505@2|Bacteria,1TPCF@1239|Firmicutes,2489C@186801|Clostridia,221Y5@1506553|Lachnoclostridium	186801|Clostridia	U	Type IV secretory system Conjugative DNA transfer	-	-	-	ko:K03205	ko03070,map03070	M00333	-	-	ko00000,ko00001,ko00002,ko02044	3.A.7	-	-	T4SS-DNA_transf,TraG-D_C	1	1008	s__Enterocloster-clostridioformis
mu.diagnosisCD	-0.9540016192059436	0.1646131912718906	-5.79541415748526	1.1049306596084877e-8	345099	none	3.1227550301855074e-4	/home/tereiter/github/2022-annotate-species-catlas/outputs/gtdb_genomes_annotated_comb/s__Enterocloster-clostridioformis_clustered_annotated_seqs.fa	GCF_013304255.1_11620 Conjugal transfer protein TraG	GCF_013304255.1_11620	record9941	GCF_900113155.1_k31_r10	936574.HMPREF1508_0307	0	1288.6	COG3505@1|root,COG3505@2|Bacteria,1TPCF@1239|Firmicutes,2489C@186801|Clostridia	186801|Clostridia	U	COG COG3505 Type IV secretory pathway, VirD4 components	-	-	-	ko:K03205	ko03070,map03070	M00333	-	-	ko00000,ko00001,ko00002,ko02044	3.A.7	-	-	T4SS-DNA_transf,TraG-D_C	1	1008	s__Enterocloster-clostridioformis
mu.diagnosisCD	1.486958895099862	0.23980860504811727	6.200606916509546	1.0513636732757347e-9	346536	none	2.9713640134118813e-5	/home/tereiter/github/2022-annotate-species-catlas/outputs/gtdb_genomes_annotated_comb/s__Enterocloster-clostridioformis_clustered_annotated_seqs.fa	GCF_000371605.1_10605 Translation initiation factor IF-2	GCF_000371605.1_10605	record1604	GCF_900113155.1_k31_r10	742735.HMPREF9467_04707	0	2400.8	COG0532@1|root,COG0532@2|Bacteria,1TPAI@1239|Firmicutes,248SJ@186801|Clostridia,21XIJ@1506553|Lachnoclostridium	186801|Clostridia	J	One of the essential components for the initiation of protein synthesis. Protects formylmethionyl-tRNA from spontaneous hydrolysis and promotes its binding to the 30S ribosomal subunits. Also involved in the hydrolysis of GTP during the formation of the 70S ribosomal complex	infB	-	-	ko:K02519	-	-	-	-	ko00000,ko03012,ko03029	-	-	-	GTP_EFTU,IF-2,IF2_N	1	1202	s__Enterocloster-clostridioformis
mu.diagnosisCD	1.486958895099862	0.23980860504811727	6.200606916509546	1.0513636732757347e-9	346536	none	2.9713640134118813e-5	/home/tereiter/github/2022-annotate-species-catlas/outputs/gtdb_genomes_annotated_comb/s__Enterocloster-clostridioformis_clustered_annotated_seqs.fa	GCF_000234155.1_23805 Translation initiation factor IF-2	GCF_000234155.1_23805	record5553	GCF_900113155.1_k31_r10	742735.HMPREF9467_04707	0	2382.1	COG0532@1|root,COG0532@2|Bacteria,1TPAI@1239|Firmicutes,248SJ@186801|Clostridia,21XIJ@1506553|Lachnoclostridium	186801|Clostridia	J	One of the essential components for the initiation of protein synthesis. Protects formylmethionyl-tRNA from spontaneous hydrolysis and promotes its binding to the 30S ribosomal subunits. Also involved in the hydrolysis of GTP during the formation of the 70S ribosomal complex	infB	-	-	ko:K02519	-	-	-	-	ko00000,ko03012,ko03029	-	-	-	GTP_EFTU,IF-2,IF2_N	1	1202	s__Enterocloster-clostridioformis
mu.diagnosisCD	1.486958895099862	0.23980860504811727	6.200606916509546	1.0513636732757347e-9	346536	none	2.9713640134118813e-5	/home/tereiter/github/2022-annotate-species-catlas/outputs/gtdb_genomes_annotated_comb/s__Enterocloster-clostridioformis_clustered_annotated_seqs.fa	GCF_001517465.1_18965 Translation initiation factor IF-2	GCF_001517465.1_18965	record6943	GCF_900113155.1_k31_r10	742735.HMPREF9467_04707	0	2295.7	COG0532@1|root,COG0532@2|Bacteria,1TPAI@1239|Firmicutes,248SJ@186801|Clostridia,21XIJ@1506553|Lachnoclostridium	186801|Clostridia	J	One of the essential components for the initiation of protein synthesis. Protects formylmethionyl-tRNA from spontaneous hydrolysis and promotes its binding to the 30S ribosomal subunits. Also involved in the hydrolysis of GTP during the formation of the 70S ribosomal complex	infB	-	-	ko:K02519	-	-	-	-	ko00000,ko03012,ko03029	-	-	-	GTP_EFTU,IF-2,IF2_N	1	1202	s__Enterocloster-clostridioformis
mu.diagnosisCD	1.486958895099862	0.23980860504811727	6.200606916509546	1.0513636732757347e-9	346536	none	2.9713640134118813e-5	/home/tereiter/github/2022-annotate-species-catlas/outputs/gtdb_genomes_annotated_comb/s__Enterocloster-clostridioformis_clustered_annotated_seqs.fa	GCF_900113155.1_25570 Translation initiation factor IF-2	GCF_900113155.1_25570	record7857	GCF_900113155.1_k31_r10	742735.HMPREF9467_04707	0	2258.6	COG0532@1|root,COG0532@2|Bacteria,1TPAI@1239|Firmicutes,248SJ@186801|Clostridia,21XIJ@1506553|Lachnoclostridium	186801|Clostridia	J	One of the essential components for the initiation of protein synthesis. Protects formylmethionyl-tRNA from spontaneous hydrolysis and promotes its binding to the 30S ribosomal subunits. Also involved in the hydrolysis of GTP during the formation of the 70S ribosomal complex	infB	-	-	ko:K02519	-	-	-	-	ko00000,ko03012,ko03029	-	-	-	GTP_EFTU,IF-2,IF2_N	1	1202	s__Enterocloster-clostridioformis
mu.diagnosisCD	1.486958895099862	0.23980860504811727	6.200606916509546	1.0513636732757347e-9	346536	none	2.9713640134118813e-5	/home/tereiter/github/2022-annotate-species-catlas/outputs/gtdb_genomes_annotated_comb/s__Enterocloster-clostridioformis_clustered_annotated_seqs.fa	GCF_000371545.1_10635 Translation initiation factor IF-2	GCF_000371545.1_10635	record8123	GCF_900113155.1_k31_r10	742735.HMPREF9467_04707	0	2348.7	COG0532@1|root,COG0532@2|Bacteria,1TPAI@1239|Firmicutes,248SJ@186801|Clostridia,21XIJ@1506553|Lachnoclostridium	186801|Clostridia	J	One of the essential components for the initiation of protein synthesis. Protects formylmethionyl-tRNA from spontaneous hydrolysis and promotes its binding to the 30S ribosomal subunits. Also involved in the hydrolysis of GTP during the formation of the 70S ribosomal complex	infB	-	-	ko:K02519	-	-	-	-	ko00000,ko03012,ko03029	-	-	-	GTP_EFTU,IF-2,IF2_N	1	1202	s__Enterocloster-clostridioformis
mu.diagnosisCD	1.486958895099862	0.23980860504811727	6.200606916509546	1.0513636732757347e-9	346536	none	2.9713640134118813e-5	/home/tereiter/github/2022-annotate-species-catlas/outputs/gtdb_genomes_annotated_comb/s__Enterocloster-clostridioformis_clustered_annotated_seqs.fa	GCA_004558155.1_17110 Translation initiation factor IF-2	GCA_004558155.1_17110	record9367	GCF_900113155.1_k31_r10	742735.HMPREF9467_04707	0	2328.2	COG0532@1|root,COG0532@2|Bacteria,1TPAI@1239|Firmicutes,248SJ@186801|Clostridia,21XIJ@1506553|Lachnoclostridium	186801|Clostridia	J	One of the essential components for the initiation of protein synthesis. Protects formylmethionyl-tRNA from spontaneous hydrolysis and promotes its binding to the 30S ribosomal subunits. Also involved in the hydrolysis of GTP during the formation of the 70S ribosomal complex	infB	-	-	ko:K02519	-	-	-	-	ko00000,ko03012,ko03029	-	-	-	GTP_EFTU,IF-2,IF2_N	1	1202	s__Enterocloster-clostridioformis
mu.diagnosisCD	1.486958895099862	0.23980860504811727	6.200606916509546	1.0513636732757347e-9	346536	none	2.9713640134118813e-5	/home/tereiter/github/2022-annotate-species-catlas/outputs/gtdb_genomes_annotated_comb/s__Enterocloster-clostridioformis_clustered_annotated_seqs.fa	GCF_013304205.1_04440 Translation initiation factor IF-2	GCF_013304205.1_04440	record9387	GCF_900113155.1_k31_r10	742735.HMPREF9467_04707	0	2288.6	COG0532@1|root,COG0532@2|Bacteria,1TPAI@1239|Firmicutes,248SJ@186801|Clostridia,21XIJ@1506553|Lachnoclostridium	186801|Clostridia	J	One of the essential components for the initiation of protein synthesis. Protects formylmethionyl-tRNA from spontaneous hydrolysis and promotes its binding to the 30S ribosomal subunits. Also involved in the hydrolysis of GTP during the formation of the 70S ribosomal complex	infB	-	-	ko:K02519	-	-	-	-	ko00000,ko03012,ko03029	-	-	-	GTP_EFTU,IF-2,IF2_N	1	1202	s__Enterocloster-clostridioformis
mu.diagnosisCD	1.486958895099862	0.23980860504811727	6.200606916509546	1.0513636732757347e-9	346536	none	2.9713640134118813e-5	/home/tereiter/github/2022-annotate-species-catlas/outputs/gtdb_genomes_annotated_comb/s__Enterocloster-clostridioformis_clustered_annotated_seqs.fa	GCF_900108895.1_14670 Translation initiation factor IF-2	GCF_900108895.1_14670	record9556	GCF_900113155.1_k31_r10	742735.HMPREF9467_04707	0	2421	COG0532@1|root,COG0532@2|Bacteria,1TPAI@1239|Firmicutes,248SJ@186801|Clostridia,21XIJ@1506553|Lachnoclostridium	186801|Clostridia	J	One of the essential components for the initiation of protein synthesis. Protects formylmethionyl-tRNA from spontaneous hydrolysis and promotes its binding to the 30S ribosomal subunits. Also involved in the hydrolysis of GTP during the formation of the 70S ribosomal complex	infB	-	-	ko:K02519	-	-	-	-	ko00000,ko03012,ko03029	-	-	-	GTP_EFTU,IF-2,IF2_N	1	1202	s__Enterocloster-clostridioformis
mu.diagnosisCD	-0.5785431453888734	0.11492992478707738	-5.033877351444367	6.375283184967103e-7	346976	none	0.01801782533735402	/home/tereiter/github/2022-annotate-species-catlas/outputs/gtdb_genomes_annotated_comb/s__Enterocloster-clostridioformis_clustered_annotated_seqs.fa	GCF_000371405.1_24745 IstB-IS21 domain-containing protein	GCF_000371405.1_24745	record5264	GCF_900113155.1_k31_r10	1121115.AXVN01000013_gene3192	3.799999999999998e-197	652	COG1484@1|root,COG1484@2|Bacteria,1TPZX@1239|Firmicutes,248F0@186801|Clostridia,3XZBX@572511|Blautia	186801|Clostridia	L	Psort location Cytoplasmic, score 8.87	-	-	-	ko:K02315	-	-	-	-	ko00000,ko03032	-	-	-	IstB_IS21	1	691	s__Enterocloster-clostridioformis
mu.diagnosisCD	-0.5785431453888734	0.11492992478707738	-5.033877351444367	6.375283184967103e-7	346976	none	0.01801782533735402	/home/tereiter/github/2022-annotate-species-catlas/outputs/gtdb_genomes_annotated_comb/s__Enterocloster-clostridioformis_clustered_annotated_seqs.fa	GCF_006538465.1_04425 AAA domain-containing protein	GCF_006538465.1_04425	record7292	GCF_900113155.1_k31_r10	1121296.JONJ01000010_gene1995	1.899999999999999e-198	656.1	COG1484@1|root,COG1484@2|Bacteria,1TPZX@1239|Firmicutes,248F0@186801|Clostridia,21ZQ3@1506553|Lachnoclostridium	186801|Clostridia	L	IstB-like ATP binding protein	-	-	-	ko:K02315	-	-	-	-	ko00000,ko03032	-	-	-	IstB_IS21	1	691	s__Enterocloster-clostridioformis
mu.diagnosisCD	1.6246567809257288	0.23819821527190035	6.8206085384443496	2.23061261994746e-11	348780	none	6.304157386495511e-7	/home/tereiter/github/2022-annotate-species-catlas/outputs/gtdb_genomes_annotated_comb/s__Enterocloster-clostridioformis_clustered_annotated_seqs.fa	GCF_000371605.1_06755 hypothetical protein	GCF_000371605.1_06755	record933	GCF_900113155.1_k31_r10	1410650.JHWL01000002_gene3154	2.7999999999999986e-29	91.2	2DPNG@1|root,332RZ@2|Bacteria,1V6IT@1239|Firmicutes,25G4X@186801|Clostridia,4BYVN@830|Butyrivibrio	186801|Clostridia	-	-	-	-	-	ko:K01992	-	M00254	-	-	ko00000,ko00002,ko02000	3.A.1	-	-	-	1	1224	s__Enterocloster-clostridioformis
mu.diagnosisCD	-0.49170885430939926	0.09574106733749588	-5.135819643372904	3.8103389193315e-7	349831	none	0.01076877985381468	/home/tereiter/github/2022-annotate-species-catlas/outputs/gtdb_genomes_annotated_comb/s__Enterocloster-clostridioformis_clustered_annotated_seqs.fa	GCF_002221545.1_22705 DNA-invertase hin	GCF_002221545.1_22705	record6256	GCF_900113155.1_k31_r10	411902.CLOBOL_03016	0	1052.3	COG1961@1|root,COG1961@2|Bacteria,1TPUG@1239|Firmicutes,25B03@186801|Clostridia	186801|Clostridia	L	Psort location Cytoplasmic, score	-	-	-	ko:K06400	-	-	-	-	ko00000	-	-	-	Recombinase,Resolvase,Zn_ribbon_recom	1	876	s__Enterocloster-clostridioformis
mu.diagnosisCD	-0.49170885430939926	0.09574106733749588	-5.135819643372904	3.8103389193315e-7	349831	none	0.01076877985381468	/home/tereiter/github/2022-annotate-species-catlas/outputs/gtdb_genomes_annotated_comb/s__Enterocloster-clostridioformis_clustered_annotated_seqs.fa	GCF_001405335.1_20390 DNA-invertase hin	GCF_001405335.1_20390	record8384	GCF_900113155.1_k31_r10	411902.CLOBOL_03016	0	1115.3	COG1961@1|root,COG1961@2|Bacteria,1TPUG@1239|Firmicutes,25B03@186801|Clostridia	186801|Clostridia	L	Psort location Cytoplasmic, score	-	-	-	ko:K06400	-	-	-	-	ko00000	-	-	-	Recombinase,Resolvase,Zn_ribbon_recom	1	876	s__Enterocloster-clostridioformis
mu.diagnosisCD	-0.5346436366915562	0.09333701001366557	-5.728099031812552	1.6122380529752516e-8	351043	none	4.556507185318656e-4	/home/tereiter/github/2022-annotate-species-catlas/outputs/gtdb_genomes_annotated_comb/s__Enterocloster-clostridioformis_clustered_annotated_seqs.fa	GCF_002221545.1_22705 DNA-invertase hin	GCF_002221545.1_22705	record6256	GCF_900113155.1_k31_r10	411902.CLOBOL_03016	0	1052.3	COG1961@1|root,COG1961@2|Bacteria,1TPUG@1239|Firmicutes,25B03@186801|Clostridia	186801|Clostridia	L	Psort location Cytoplasmic, score	-	-	-	ko:K06400	-	-	-	-	ko00000	-	-	-	Recombinase,Resolvase,Zn_ribbon_recom	1	1258	s__Enterocloster-clostridioformis
mu.diagnosisCD	-0.5346436366915562	0.09333701001366557	-5.728099031812552	1.6122380529752516e-8	351043	none	4.556507185318656e-4	/home/tereiter/github/2022-annotate-species-catlas/outputs/gtdb_genomes_annotated_comb/s__Enterocloster-clostridioformis_clustered_annotated_seqs.fa	GCF_001405335.1_20390 DNA-invertase hin	GCF_001405335.1_20390	record8384	GCF_900113155.1_k31_r10	411902.CLOBOL_03016	0	1115.3	COG1961@1|root,COG1961@2|Bacteria,1TPUG@1239|Firmicutes,25B03@186801|Clostridia	186801|Clostridia	L	Psort location Cytoplasmic, score	-	-	-	ko:K06400	-	-	-	-	ko00000	-	-	-	Recombinase,Resolvase,Zn_ribbon_recom	1	1258	s__Enterocloster-clostridioformis
mu.diagnosisCD	1.368355563233656	0.20061384212678696	6.820843211650681	2.2272350808105757e-11	351345	none	6.294611785386849e-7	/home/tereiter/github/2022-annotate-species-catlas/outputs/gtdb_genomes_annotated_comb/s__Enterocloster-clostridioformis_clustered_annotated_seqs.fa	GCF_000371605.1_11065 Putative ABC-2 type transporter	GCF_000371605.1_11065	record1683	GCF_900113155.1_k31_r10	742735.HMPREF9467_02350	1.1e-252	837.1	COG0842@1|root,COG0842@2|Bacteria,1VM6E@1239|Firmicutes,24BVZ@186801|Clostridia,222M3@1506553|Lachnoclostridium	186801|Clostridia	V	ABC-2 family transporter protein	-	-	-	ko:K01992	-	M00254	-	-	ko00000,ko00002,ko02000	3.A.1	-	-	ABC2_membrane_3	1	2286	s__Enterocloster-clostridioformis
mu.diagnosisCD	1.368355563233656	0.20061384212678696	6.820843211650681	2.2272350808105757e-11	351345	none	6.294611785386849e-7	/home/tereiter/github/2022-annotate-species-catlas/outputs/gtdb_genomes_annotated_comb/s__Enterocloster-clostridioformis_clustered_annotated_seqs.fa	GCA_000436455.1_10680 Putative ABC-2 type transporter	GCA_000436455.1_10680	record4680	GCF_900113155.1_k31_r10	742735.HMPREF9467_02350	1.6999999999999994e-242	803.6	COG0842@1|root,COG0842@2|Bacteria,1VM6E@1239|Firmicutes,24BVZ@186801|Clostridia,222M3@1506553|Lachnoclostridium	186801|Clostridia	V	ABC-2 family transporter protein	-	-	-	ko:K01992	-	M00254	-	-	ko00000,ko00002,ko02000	3.A.1	-	-	ABC2_membrane_3	1	2286	s__Enterocloster-clostridioformis
mu.diagnosisCD	1.3391062261540816	0.20145302659142267	6.647238062449131	6.753669573475409e-11	356408	none	1.90872209485562e-6	/home/tereiter/github/2022-annotate-species-catlas/outputs/gtdb_genomes_annotated_comb/s__Enterocloster-clostridioformis_clustered_annotated_seqs.fa	GCF_000371605.1_00725 Alanine--tRNA ligase	GCF_000371605.1_00725	record110	GCF_900113155.1_k31_r10	332101.JIBU02000009_gene780	1.1999999999999999e-61	204.5	COG2872@1|root,COG2872@2|Bacteria,1UHS6@1239|Firmicutes,25E6H@186801|Clostridia,36UM2@31979|Clostridiaceae	186801|Clostridia	S	Threonyl and Alanyl tRNA synthetase second additional domain	-	-	6.1.1.7	ko:K01872	ko00970,map00970	M00359,M00360	R03038	RC00055,RC00523	ko00000,ko00001,ko00002,ko01000,ko01007,ko03016	-	-	-	DHHA1,tRNA-synt_2c,tRNA_SAD	1	1839	s__Enterocloster-clostridioformis
mu.diagnosisCD	-0.5763282528825494	0.08725470686704784	-6.605125082371947	8.807878761651495e-11	357687	none	2.4892826956179457e-6	/home/tereiter/github/2022-annotate-species-catlas/outputs/gtdb_genomes_annotated_comb/s__Enterocloster-clostridioformis_clustered_annotated_seqs.fa	GCF_000371605.1_15270 Elongation factor Tu	GCF_000371605.1_15270	record2302	GCF_900113155.1_k31_r10	483219.LILAB_23070	5.799999999999999e-292	988.7	COG0050@1|root,COG0050@2|Bacteria,1MVC0@1224|Proteobacteria,42MWZ@68525|delta/epsilon subdivisions,2WJ2B@28221|Deltaproteobacteria,2YX6I@29|Myxococcales	28221|Deltaproteobacteria	J	This protein promotes the GTP-dependent binding of aminoacyl-tRNA to the A-site of ribosomes during protein biosynthesis	tuf	-	-	ko:K02358	-	-	-	-	ko00000,ko03012,ko03029,ko04147	-	-	-	GTP_EFTU,GTP_EFTU_D2,GTP_EFTU_D3	1	1363	s__Enterocloster-clostridioformis
mu.diagnosisCD	-0.6305727287143829	0.12960674410084796	-4.865277135761774	1.4648821772446362e-6	359059	none	0.04140050009328791	/home/tereiter/github/2022-annotate-species-catlas/outputs/gtdb_genomes_annotated_comb/s__Enterocloster-clostridioformis_clustered_annotated_seqs.fa	GCA_000436455.1_14795 Lipoprotein-releasing system ATP-binding protein LolD	GCA_000436455.1_14795	record4773	GCF_900113155.1_k31_r10	33035.JPJF01000081_gene228	1.0999999999999998e-133	443.5	COG1136@1|root,COG1136@2|Bacteria,1TP6H@1239|Firmicutes,247JJ@186801|Clostridia,3XYM9@572511|Blautia	186801|Clostridia	V	ABC transporter	-	-	-	ko:K02003	-	M00258	-	-	ko00000,ko00002,ko02000	3.A.1	-	-	ABC_tran	1	3074	s__Enterocloster-clostridioformis
mu.diagnosisCD	-0.6305727287143829	0.12960674410084796	-4.865277135761774	1.4648821772446362e-6	359059	none	0.04140050009328791	/home/tereiter/github/2022-annotate-species-catlas/outputs/gtdb_genomes_annotated_comb/s__Enterocloster-clostridioformis_clustered_annotated_seqs.fa	GCF_900113155.1_16010 ABC transporter ATP-binding protein	GCF_900113155.1_16010	record7731	GCF_900113155.1_k31_r10	33035.JPJF01000009_gene1431	3.5999999999999983e-119	396.2	COG1136@1|root,COG1136@2|Bacteria,1TP6H@1239|Firmicutes,247JJ@186801|Clostridia	186801|Clostridia	V	ABC transporter	-	-	-	ko:K02003	-	M00258	-	-	ko00000,ko00002,ko02000	3.A.1	-	-	ABC_tran	1	3074	s__Enterocloster-clostridioformis
mu.diagnosisCD	-0.6305727287143829	0.12960674410084796	-4.865277135761774	1.4648821772446362e-6	359059	none	0.04140050009328791	/home/tereiter/github/2022-annotate-species-catlas/outputs/gtdb_genomes_annotated_comb/s__Enterocloster-clostridioformis_clustered_annotated_seqs.fa	GCF_000371485.1_18710 Macrolide export ATP-binding/permease protein MacB	GCF_000371485.1_18710	record8034	GCF_900113155.1_k31_r10	1235835.C814_02686	1.3e-140	466.7	COG1136@1|root,COG1136@2|Bacteria,1TP6H@1239|Firmicutes,247JJ@186801|Clostridia,3WG7X@541000|Ruminococcaceae	186801|Clostridia	V	ABC transporter, ATP-binding protein	-	-	-	ko:K02003	-	M00258	-	-	ko00000,ko00002,ko02000	3.A.1	-	-	ABC_tran	1	3074	s__Enterocloster-clostridioformis
mu.diagnosisCD	-0.6305727287143829	0.12960674410084796	-4.865277135761774	1.4648821772446362e-6	359059	none	0.04140050009328791	/home/tereiter/github/2022-annotate-species-catlas/outputs/gtdb_genomes_annotated_comb/s__Enterocloster-clostridioformis_clustered_annotated_seqs.fa	GCF_000371485.1_18725 Lipoprotein-releasing system ATP-binding protein LolD	GCF_000371485.1_18725	record8036	GCF_900113155.1_k31_r10	1235835.C814_02689	1.3e-142	472.5	COG1136@1|root,COG1136@2|Bacteria,1TP6H@1239|Firmicutes,247JJ@186801|Clostridia,3WG7X@541000|Ruminococcaceae	186801|Clostridia	V	ABC transporter, ATP-binding protein	-	-	-	ko:K02003	-	M00258	-	-	ko00000,ko00002,ko02000	3.A.1	-	-	ABC_tran	1	3074	s__Enterocloster-clostridioformis
mu.diagnosisCD	1.270530058318491	0.1922393988470477	6.6091033676679825	8.590176415036092e-11	360408	none	2.4277556584175e-6	/home/tereiter/github/2022-annotate-species-catlas/outputs/gtdb_genomes_annotated_comb/s__Enterocloster-clostridioformis_clustered_annotated_seqs.fa	GCF_000371605.1_10605 Translation initiation factor IF-2	GCF_000371605.1_10605	record1604	GCF_900113155.1_k31_r10	742735.HMPREF9467_04707	0	2400.8	COG0532@1|root,COG0532@2|Bacteria,1TPAI@1239|Firmicutes,248SJ@186801|Clostridia,21XIJ@1506553|Lachnoclostridium	186801|Clostridia	J	One of the essential components for the initiation of protein synthesis. Protects formylmethionyl-tRNA from spontaneous hydrolysis and promotes its binding to the 30S ribosomal subunits. Also involved in the hydrolysis of GTP during the formation of the 70S ribosomal complex	infB	-	-	ko:K02519	-	-	-	-	ko00000,ko03012,ko03029	-	-	-	GTP_EFTU,IF-2,IF2_N	1	2472	s__Enterocloster-clostridioformis
mu.diagnosisCD	1.270530058318491	0.1922393988470477	6.6091033676679825	8.590176415036092e-11	360408	none	2.4277556584175e-6	/home/tereiter/github/2022-annotate-species-catlas/outputs/gtdb_genomes_annotated_comb/s__Enterocloster-clostridioformis_clustered_annotated_seqs.fa	GCF_000234155.1_23805 Translation initiation factor IF-2	GCF_000234155.1_23805	record5553	GCF_900113155.1_k31_r10	742735.HMPREF9467_04707	0	2382.1	COG0532@1|root,COG0532@2|Bacteria,1TPAI@1239|Firmicutes,248SJ@186801|Clostridia,21XIJ@1506553|Lachnoclostridium	186801|Clostridia	J	One of the essential components for the initiation of protein synthesis. Protects formylmethionyl-tRNA from spontaneous hydrolysis and promotes its binding to the 30S ribosomal subunits. Also involved in the hydrolysis of GTP during the formation of the 70S ribosomal complex	infB	-	-	ko:K02519	-	-	-	-	ko00000,ko03012,ko03029	-	-	-	GTP_EFTU,IF-2,IF2_N	1	2472	s__Enterocloster-clostridioformis
mu.diagnosisCD	1.270530058318491	0.1922393988470477	6.6091033676679825	8.590176415036092e-11	360408	none	2.4277556584175e-6	/home/tereiter/github/2022-annotate-species-catlas/outputs/gtdb_genomes_annotated_comb/s__Enterocloster-clostridioformis_clustered_annotated_seqs.fa	GCF_001517465.1_18965 Translation initiation factor IF-2	GCF_001517465.1_18965	record6943	GCF_900113155.1_k31_r10	742735.HMPREF9467_04707	0	2295.7	COG0532@1|root,COG0532@2|Bacteria,1TPAI@1239|Firmicutes,248SJ@186801|Clostridia,21XIJ@1506553|Lachnoclostridium	186801|Clostridia	J	One of the essential components for the initiation of protein synthesis. Protects formylmethionyl-tRNA from spontaneous hydrolysis and promotes its binding to the 30S ribosomal subunits. Also involved in the hydrolysis of GTP during the formation of the 70S ribosomal complex	infB	-	-	ko:K02519	-	-	-	-	ko00000,ko03012,ko03029	-	-	-	GTP_EFTU,IF-2,IF2_N	1	2472	s__Enterocloster-clostridioformis
mu.diagnosisCD	1.270530058318491	0.1922393988470477	6.6091033676679825	8.590176415036092e-11	360408	none	2.4277556584175e-6	/home/tereiter/github/2022-annotate-species-catlas/outputs/gtdb_genomes_annotated_comb/s__Enterocloster-clostridioformis_clustered_annotated_seqs.fa	GCF_900113155.1_25570 Translation initiation factor IF-2	GCF_900113155.1_25570	record7857	GCF_900113155.1_k31_r10	742735.HMPREF9467_04707	0	2258.6	COG0532@1|root,COG0532@2|Bacteria,1TPAI@1239|Firmicutes,248SJ@186801|Clostridia,21XIJ@1506553|Lachnoclostridium	186801|Clostridia	J	One of the essential components for the initiation of protein synthesis. Protects formylmethionyl-tRNA from spontaneous hydrolysis and promotes its binding to the 30S ribosomal subunits. Also involved in the hydrolysis of GTP during the formation of the 70S ribosomal complex	infB	-	-	ko:K02519	-	-	-	-	ko00000,ko03012,ko03029	-	-	-	GTP_EFTU,IF-2,IF2_N	1	2472	s__Enterocloster-clostridioformis
mu.diagnosisCD	1.270530058318491	0.1922393988470477	6.6091033676679825	8.590176415036092e-11	360408	none	2.4277556584175e-6	/home/tereiter/github/2022-annotate-species-catlas/outputs/gtdb_genomes_annotated_comb/s__Enterocloster-clostridioformis_clustered_annotated_seqs.fa	GCF_000371545.1_10635 Translation initiation factor IF-2	GCF_000371545.1_10635	record8123	GCF_900113155.1_k31_r10	742735.HMPREF9467_04707	0	2348.7	COG0532@1|root,COG0532@2|Bacteria,1TPAI@1239|Firmicutes,248SJ@186801|Clostridia,21XIJ@1506553|Lachnoclostridium	186801|Clostridia	J	One of the essential components for the initiation of protein synthesis. Protects formylmethionyl-tRNA from spontaneous hydrolysis and promotes its binding to the 30S ribosomal subunits. Also involved in the hydrolysis of GTP during the formation of the 70S ribosomal complex	infB	-	-	ko:K02519	-	-	-	-	ko00000,ko03012,ko03029	-	-	-	GTP_EFTU,IF-2,IF2_N	1	2472	s__Enterocloster-clostridioformis
mu.diagnosisCD	1.270530058318491	0.1922393988470477	6.6091033676679825	8.590176415036092e-11	360408	none	2.4277556584175e-6	/home/tereiter/github/2022-annotate-species-catlas/outputs/gtdb_genomes_annotated_comb/s__Enterocloster-clostridioformis_clustered_annotated_seqs.fa	GCA_004558155.1_17110 Translation initiation factor IF-2	GCA_004558155.1_17110	record9367	GCF_900113155.1_k31_r10	742735.HMPREF9467_04707	0	2328.2	COG0532@1|root,COG0532@2|Bacteria,1TPAI@1239|Firmicutes,248SJ@186801|Clostridia,21XIJ@1506553|Lachnoclostridium	186801|Clostridia	J	One of the essential components for the initiation of protein synthesis. Protects formylmethionyl-tRNA from spontaneous hydrolysis and promotes its binding to the 30S ribosomal subunits. Also involved in the hydrolysis of GTP during the formation of the 70S ribosomal complex	infB	-	-	ko:K02519	-	-	-	-	ko00000,ko03012,ko03029	-	-	-	GTP_EFTU,IF-2,IF2_N	1	2472	s__Enterocloster-clostridioformis
mu.diagnosisCD	1.270530058318491	0.1922393988470477	6.6091033676679825	8.590176415036092e-11	360408	none	2.4277556584175e-6	/home/tereiter/github/2022-annotate-species-catlas/outputs/gtdb_genomes_annotated_comb/s__Enterocloster-clostridioformis_clustered_annotated_seqs.fa	GCF_013304205.1_04440 Translation initiation factor IF-2	GCF_013304205.1_04440	record9387	GCF_900113155.1_k31_r10	742735.HMPREF9467_04707	0	2288.6	COG0532@1|root,COG0532@2|Bacteria,1TPAI@1239|Firmicutes,248SJ@186801|Clostridia,21XIJ@1506553|Lachnoclostridium	186801|Clostridia	J	One of the essential components for the initiation of protein synthesis. Protects formylmethionyl-tRNA from spontaneous hydrolysis and promotes its binding to the 30S ribosomal subunits. Also involved in the hydrolysis of GTP during the formation of the 70S ribosomal complex	infB	-	-	ko:K02519	-	-	-	-	ko00000,ko03012,ko03029	-	-	-	GTP_EFTU,IF-2,IF2_N	1	2472	s__Enterocloster-clostridioformis
mu.diagnosisCD	1.270530058318491	0.1922393988470477	6.6091033676679825	8.590176415036092e-11	360408	none	2.4277556584175e-6	/home/tereiter/github/2022-annotate-species-catlas/outputs/gtdb_genomes_annotated_comb/s__Enterocloster-clostridioformis_clustered_annotated_seqs.fa	GCF_900108895.1_14670 Translation initiation factor IF-2	GCF_900108895.1_14670	record9556	GCF_900113155.1_k31_r10	742735.HMPREF9467_04707	0	2421	COG0532@1|root,COG0532@2|Bacteria,1TPAI@1239|Firmicutes,248SJ@186801|Clostridia,21XIJ@1506553|Lachnoclostridium	186801|Clostridia	J	One of the essential components for the initiation of protein synthesis. Protects formylmethionyl-tRNA from spontaneous hydrolysis and promotes its binding to the 30S ribosomal subunits. Also involved in the hydrolysis of GTP during the formation of the 70S ribosomal complex	infB	-	-	ko:K02519	-	-	-	-	ko00000,ko03012,ko03029	-	-	-	GTP_EFTU,IF-2,IF2_N	1	2472	s__Enterocloster-clostridioformis
mu.diagnosisCD	-0.6577016567612054	0.1144560315637298	-5.746325884057873	1.4559851054939386e-8	360667	none	4.114905105146969e-4	/home/tereiter/github/2022-annotate-species-catlas/outputs/gtdb_genomes_annotated_comb/s__Enterocloster-clostridioformis_clustered_annotated_seqs.fa	GCF_000234155.1_17845 Type IV secretory system conjugative DNA transfer family protein	GCF_000234155.1_17845	record5499	GCF_900113155.1_k31_r10	742735.HMPREF9467_03527	5.0999999999999996e-111	366	COG3505@1|root,COG3505@2|Bacteria,1TPCF@1239|Firmicutes,2489C@186801|Clostridia,222HQ@1506553|Lachnoclostridium	186801|Clostridia	U	COG COG3505 Type IV secretory pathway, VirD4 components	-	-	-	ko:K03205	ko03070,map03070	M00333	-	-	ko00000,ko00001,ko00002,ko02044	3.A.7	-	-	T4SS-DNA_transf,TraG-D_C	1	1130	s__Enterocloster-clostridioformis
mu.diagnosisCD	0.8472460697733445	0.16862805252875782	5.024348304258897	6.686507167112079e-7	361460	none	0.01889740655569215	/home/tereiter/github/2022-annotate-species-catlas/outputs/gtdb_genomes_annotated_comb/s__Enterocloster-clostridioformis_clustered_annotated_seqs.fa	GCF_000371605.1_15275 Elongation factor G	GCF_000371605.1_15275	record2303	GCF_900113155.1_k31_r10	742735.HMPREF9467_01762	0	1617.6	COG0480@1|root,COG0480@2|Bacteria,1TPF9@1239|Firmicutes,247VN@186801|Clostridia,21Y9E@1506553|Lachnoclostridium	186801|Clostridia	J	Catalyzes the GTP-dependent ribosomal translocation step during translation elongation. During this step, the ribosome changes from the pre-translocational (PRE) to the post- translocational (POST) state as the newly formed A-site-bound peptidyl-tRNA and P-site-bound deacylated tRNA move to the P and E sites, respectively. Catalyzes the coordinated movement of the two tRNA molecules, the mRNA and conformational changes in the ribosome	fusA	-	-	ko:K02355	-	-	-	-	ko00000,ko03012,ko03029	-	-	-	EFG_C,EFG_II,EFG_IV,GTP_EFTU,GTP_EFTU_D2	1	2028	s__Enterocloster-clostridioformis
mu.diagnosisCD	1.50718920038435	0.2027256759799452	7.434624120002688	3.6653343853090163e-13	364103	none	1.0358968039760342e-8	/home/tereiter/github/2022-annotate-species-catlas/outputs/gtdb_genomes_annotated_comb/s__Enterocloster-clostridioformis_clustered_annotated_seqs.fa	GCF_000371605.1_01180 Potassium transporter TrkA	GCF_000371605.1_01180	record190	GCF_900113155.1_k31_r10	742735.HMPREF9467_03302	2.999999999999999e-146	483.3	COG0569@1|root,COG0569@2|Bacteria,1TQ9H@1239|Firmicutes,249C2@186801|Clostridia,21Y76@1506553|Lachnoclostridium	186801|Clostridia	C	Psort location Cytoplasmic, score 8.87	ktrA	-	-	ko:K03499	-	-	-	-	ko00000,ko02000	2.A.38.1,2.A.38.4	-	-	TrkA_C,TrkA_N	1	1629	s__Enterocloster-clostridioformis
mu.diagnosisCD	-0.6223811004153166	0.095110150253403	-6.54379263156561	1.2934762561447455e-10	365888	none	3.655622595116279e-6	/home/tereiter/github/2022-annotate-species-catlas/outputs/gtdb_genomes_annotated_comb/s__Enterocloster-clostridioformis_clustered_annotated_seqs.fa	GCF_000371405.1_13965 Daunorubicin/doxorubicin resistance ATP-binding protein DrrA	GCF_000371405.1_13965	record5147	GCF_900113155.1_k31_r10	1397693.KK211187_gene620	2.4e-45	151.9	COG4152@1|root,COG4152@2|Bacteria,1TR06@1239|Firmicutes,4H9RX@91061|Bacilli,3WE6Z@539002|Bacillales incertae sedis	91061|Bacilli	S	ABC transporter	yhaQ	-	-	ko:K01990	-	M00254	-	-	ko00000,ko00002,ko02000	3.A.1	-	-	ABC_tran,DUF4162	1	1053	s__Enterocloster-clostridioformis
mu.diagnosisCD	-0.6223811004153166	0.095110150253403	-6.54379263156561	1.2934762561447455e-10	365888	none	3.655622595116279e-6	/home/tereiter/github/2022-annotate-species-catlas/outputs/gtdb_genomes_annotated_comb/s__Enterocloster-clostridioformis_clustered_annotated_seqs.fa	GCF_000234155.1_24975 Daunorubicin/doxorubicin resistance ATP-binding protein DrrA	GCF_000234155.1_24975	record5587	GCF_900113155.1_k31_r10	1397699.JNIS01000001_gene1025	3.7e-45	151.3	COG4152@1|root,COG4152@2|Bacteria,1TR06@1239|Firmicutes,4H9RX@91061|Bacilli,3WE6Z@539002|Bacillales incertae sedis	91061|Bacilli	S	ABC transporter	yhaQ	-	-	ko:K01990	-	M00254	-	-	ko00000,ko00002,ko02000	3.A.1	-	-	ABC_tran,DUF4162	1	1053	s__Enterocloster-clostridioformis
mu.diagnosisCD	0.9654842542981767	0.1710788614331589	5.643504090512052	2.5784180604380956e-8	366140	none	7.287125122410145e-4	/home/tereiter/github/2022-annotate-species-catlas/outputs/gtdb_genomes_annotated_comb/s__Enterocloster-clostridioformis_clustered_annotated_seqs.fa	GCA_000436455.1_07660 DNA-directed RNA polymerase subunit beta	GCA_000436455.1_07660	record4598	GCF_900113155.1_k31_r10	411902.CLOBOL_02472	0	2939.7	COG0085@1|root,COG0085@2|Bacteria,1TP96@1239|Firmicutes,247J1@186801|Clostridia,21XKK@1506553|Lachnoclostridium	186801|Clostridia	K	DNA-dependent RNA polymerase catalyzes the transcription of DNA into RNA using the four ribonucleoside triphosphates as substrates	rpoB	-	2.7.7.6	ko:K03043	ko00230,ko00240,ko01100,ko03020,map00230,map00240,map01100,map03020	M00183	R00435,R00441,R00442,R00443	RC02795	br01611,ko00000,ko00001,ko00002,ko01000,ko03021,ko03400	-	-	-	RNA_pol_Rpb2_1,RNA_pol_Rpb2_2,RNA_pol_Rpb2_3,RNA_pol_Rpb2_45,RNA_pol_Rpb2_6,RNA_pol_Rpb2_7	1	1703	s__Enterocloster-clostridioformis
mu.diagnosisCD	1.0771914574620207	0.21892624112769105	4.9203396171852125	1.1193356050371571e-6	367200	none	0.03163466286956013	/home/tereiter/github/2022-annotate-species-catlas/outputs/gtdb_genomes_annotated_comb/s__Enterocloster-clostridioformis_clustered_annotated_seqs.fa	GCF_001517465.1_26355 Transposase IS66 family protein	GCF_001517465.1_26355	record7046	GCF_900113155.1_k31_r10	1095750.HMPREF9970_0131	4.0999999999999984e-184	610.9	COG3316@1|root,COG3316@2|Bacteria,1VZPC@1239|Firmicutes,251Y5@186801|Clostridia,1HVD3@1164882|Lachnoanaerobaculum	186801|Clostridia	L	Transposase IS66 family	-	-	-	ko:K07484	-	-	-	-	ko00000	-	-	-	DDE_Tnp_IS66,DDE_Tnp_IS66_C,LZ_Tnp_IS66,zf-IS66	1	1349	s__Enterocloster-clostridioformis
mu.diagnosisCD	1.1044588180209904	0.19855753159814785	5.562412108628838	4.0218590949531537e-8	367409	none	0.00113665781741566	/home/tereiter/github/2022-annotate-species-catlas/outputs/gtdb_genomes_annotated_comb/s__Enterocloster-clostridioformis_clustered_annotated_seqs.fa	GCF_000371605.1_02290 Glutamine ABC transporter ATP-binding protein	GCF_000371605.1_02290	record370	GCF_900113155.1_k31_r10	742735.HMPREF9467_03620	1.499999999999999e-160	531.6	COG1126@1|root,COG1126@2|Bacteria,1TNYD@1239|Firmicutes,247QZ@186801|Clostridia,21YHJ@1506553|Lachnoclostridium	186801|Clostridia	E	COG COG1126 ABC-type polar amino acid transport system, ATPase component	glnQ1	-	3.6.3.21	ko:K02028	-	M00236	-	-	ko00000,ko00002,ko01000,ko02000	3.A.1.3	-	-	ABC_tran	1	1466	s__Enterocloster-clostridioformis
mu.diagnosisCD	-0.5265243986450967	0.10203421468568807	-5.160272956155267	3.3633828197438373e-7	367649	none	0.00950559252516003	/home/tereiter/github/2022-annotate-species-catlas/outputs/gtdb_genomes_annotated_comb/s__Enterocloster-clostridioformis_clustered_annotated_seqs.fa	GCF_000371605.1_20520 Putative replicative DNA helicase	GCF_000371605.1_20520	record3177	GCF_900113155.1_k31_r10	679200.HMPREF9333_01601	1.9999999999999998e-195	646.1	COG1484@1|root,COG1484@2|Bacteria,1TPZX@1239|Firmicutes,248F0@186801|Clostridia	186801|Clostridia	L	Psort location Cytoplasmic, score	-	-	-	ko:K02315	-	-	-	-	ko00000,ko03032	-	-	-	IstB_IS21	1	1826	s__Enterocloster-clostridioformis
mu.diagnosisCD	-0.5265243986450967	0.10203421468568807	-5.160272956155267	3.3633828197438373e-7	367649	none	0.00950559252516003	/home/tereiter/github/2022-annotate-species-catlas/outputs/gtdb_genomes_annotated_comb/s__Enterocloster-clostridioformis_clustered_annotated_seqs.fa	GCF_000371405.1_14115 ATP-binding protein	GCF_000371405.1_14115	record5170	GCF_900113155.1_k31_r10	657322.FPR_04640	1.7999999999999992e-175	580.7	COG1484@1|root,COG1484@2|Bacteria,1TPZX@1239|Firmicutes,248F0@186801|Clostridia,3WG7N@541000|Ruminococcaceae	186801|Clostridia	L	Psort location Cytoplasmic, score	-	-	-	ko:K02315	-	-	-	-	ko00000,ko03032	-	-	-	IstB_IS21	1	1826	s__Enterocloster-clostridioformis
mu.diagnosisCD	-0.5265243986450967	0.10203421468568807	-5.160272956155267	3.3633828197438373e-7	367649	none	0.00950559252516003	/home/tereiter/github/2022-annotate-species-catlas/outputs/gtdb_genomes_annotated_comb/s__Enterocloster-clostridioformis_clustered_annotated_seqs.fa	GCF_002221545.1_21750 ATP-binding protein	GCF_002221545.1_21750	record6221	GCF_900113155.1_k31_r10	97139.C824_06101	3.7999999999999997e-187	618.9	COG1484@1|root,COG1484@2|Bacteria,1TPZX@1239|Firmicutes,248F0@186801|Clostridia,36FZ6@31979|Clostridiaceae	186801|Clostridia	L	DNA replication protein	-	-	-	ko:K02315	-	-	-	-	ko00000,ko03032	-	-	-	IstB_IS21	1	1826	s__Enterocloster-clostridioformis
mu.diagnosisCD	-0.5265243986450967	0.10203421468568807	-5.160272956155267	3.3633828197438373e-7	367649	none	0.00950559252516003	/home/tereiter/github/2022-annotate-species-catlas/outputs/gtdb_genomes_annotated_comb/s__Enterocloster-clostridioformis_clustered_annotated_seqs.fa	GCF_001405335.1_15245 AAA domain-containing protein	GCF_001405335.1_15245	record8332	GCF_900113155.1_k31_r10	397290.C810_00503	8.099999999999998e-198	654	COG1484@1|root,COG1484@2|Bacteria,1TPZX@1239|Firmicutes,248F0@186801|Clostridia,27JJC@186928|unclassified Lachnospiraceae	186801|Clostridia	L	IstB-like ATP binding protein	-	-	-	ko:K02315	-	-	-	-	ko00000,ko03032	-	-	-	IstB_IS21	1	1826	s__Enterocloster-clostridioformis
mu.diagnosisCD	1.2444355454999994	0.1840449810945575	6.761583706869143	3.261072100110399e-11	368000	none	9.21644196933201e-7	/home/tereiter/github/2022-annotate-species-catlas/outputs/gtdb_genomes_annotated_comb/s__Enterocloster-clostridioformis_clustered_annotated_seqs.fa	GCF_000371605.1_10460 Glucose-6-phosphate isomerase	GCF_000371605.1_10460	record1580	GCF_900113155.1_k31_r10	742735.HMPREF9467_01379	5.199999999999998e-291	1001.9	COG0166@1|root,COG0166@2|Bacteria,1TP29@1239|Firmicutes,2487A@186801|Clostridia,21YTR@1506553|Lachnoclostridium	186801|Clostridia	G	Belongs to the GPI family	pgi	-	5.3.1.9	ko:K01810	ko00010,ko00030,ko00500,ko00520,ko01100,ko01110,ko01120,ko01130,ko01200,map00010,map00030,map00500,map00520,map01100,map01110,map01120,map01130,map01200	M00001,M00004,M00114	R02739,R02740,R03321	RC00376,RC00563	ko00000,ko00001,ko00002,ko01000,ko04147	-	-	-	PGI	1	2015	s__Enterocloster-clostridioformis
mu.diagnosisCD	1.2444355454999994	0.1840449810945575	6.761583706869143	3.261072100110399e-11	368000	none	9.21644196933201e-7	/home/tereiter/github/2022-annotate-species-catlas/outputs/gtdb_genomes_annotated_comb/s__Enterocloster-clostridioformis_clustered_annotated_seqs.fa	GCA_000438215.1_16120 Glucose-6-phosphate isomerase	GCA_000438215.1_16120	record9860	GCF_900113155.1_k31_r10	742735.HMPREF9467_01379	2.5999999999999995e-291	983.2	COG0166@1|root,COG0166@2|Bacteria,1TP29@1239|Firmicutes,2487A@186801|Clostridia,21YTR@1506553|Lachnoclostridium	186801|Clostridia	G	Belongs to the GPI family	pgi	-	5.3.1.9	ko:K01810	ko00010,ko00030,ko00500,ko00520,ko01100,ko01110,ko01120,ko01130,ko01200,map00010,map00030,map00500,map00520,map01100,map01110,map01120,map01130,map01200	M00001,M00004,M00114	R02739,R02740,R03321	RC00376,RC00563	ko00000,ko00001,ko00002,ko01000,ko04147	-	-	-	PGI	1	2015	s__Enterocloster-clostridioformis
mu.diagnosisCD	-0.6631520501404674	0.1137190915035788	-5.831492684054705	9.00995911248616e-9	369282	none	2.5463946443708387e-4	/home/tereiter/github/2022-annotate-species-catlas/outputs/gtdb_genomes_annotated_comb/s__Enterocloster-clostridioformis_clustered_annotated_seqs.fa	GCF_013304155.1_11225 DNA (cytosine-5-)-methyltransferase	GCF_013304155.1_11225	record7899	GCF_900113155.1_k31_r10	742741.HMPREF9475_02742	3.8e-217	717.7	COG0270@1|root,COG0270@2|Bacteria,1TPNE@1239|Firmicutes,24B1A@186801|Clostridia	186801|Clostridia	H	Belongs to the class I-like SAM-binding methyltransferase superfamily. C5-methyltransferase family	-	-	2.1.1.37	ko:K00558	ko00270,ko01100,ko05206,map00270,map01100,map05206	M00035	R04858	RC00003,RC00332	ko00000,ko00001,ko00002,ko01000,ko02048,ko03032,ko03036	-	-	-	DNA_methylase	1	847	s__Enterocloster-clostridioformis
mu.diagnosisCD	1.253926235872975	0.1961999502805905	6.391062964489559	3.324681982347287e-10	369436	none	9.3962162185099e-6	/home/tereiter/github/2022-annotate-species-catlas/outputs/gtdb_genomes_annotated_comb/s__Enterocloster-clostridioformis_clustered_annotated_seqs.fa	GCF_900113155.1_21940 ATP synthase subunit alpha	GCF_900113155.1_21940	record7817	GCF_900113155.1_k31_r10	742735.HMPREF9467_04895	0	1106.5	COG0056@1|root,COG0056@2|Bacteria,1TNZ8@1239|Firmicutes,248IY@186801|Clostridia,21XKZ@1506553|Lachnoclostridium	186801|Clostridia	C	Produces ATP from ADP in the presence of a proton gradient across the membrane. The alpha chain is a regulatory subunit	atpA	-	3.6.3.14	ko:K02111	ko00190,ko00195,ko01100,map00190,map00195,map01100	M00157	-	-	ko00000,ko00001,ko00002,ko00194,ko01000	3.A.2.1	-	-	ATP-synt_ab,ATP-synt_ab_C,ATP-synt_ab_N,OSCP	1	1786	s__Enterocloster-clostridioformis
mu.diagnosisCD	-0.6407535992768296	0.0970205091509546	-6.604310829578089	8.853098979675232e-11	370090	none	2.502062833635814e-6	/home/tereiter/github/2022-annotate-species-catlas/outputs/gtdb_genomes_annotated_comb/s__Enterocloster-clostridioformis_clustered_annotated_seqs.fa	GCF_000371605.1_04070 Alanine--tRNA ligase	GCF_000371605.1_04070	record688	GCF_900113155.1_k31_r10	742735.HMPREF9467_01115	0	2020.5	COG0013@1|root,COG0013@2|Bacteria,1TPK6@1239|Firmicutes,248M3@186801|Clostridia,21YYE@1506553|Lachnoclostridium	186801|Clostridia	J	Catalyzes the attachment of alanine to tRNA(Ala) in a two-step reaction alanine is first activated by ATP to form Ala- AMP and then transferred to the acceptor end of tRNA(Ala). Also edits incorrectly charged Ser-tRNA(Ala) and Gly-tRNA(Ala) via its editing domain	alaS	-	6.1.1.7	ko:K01872	ko00970,map00970	M00359,M00360	R03038	RC00055,RC00523	ko00000,ko00001,ko00002,ko01000,ko01007,ko03016	-	-	-	DHHA1,tRNA-synt_2c,tRNA_SAD	1	5115	s__Enterocloster-clostridioformis
mu.diagnosisCD	-0.7454852401031878	0.10553322364582346	-7.063986243849483	4.529371111903475e-12	370173	none	1.28009086364616e-7	/home/tereiter/github/2022-annotate-species-catlas/outputs/gtdb_genomes_annotated_comb/s__Enterocloster-clostridioformis_clustered_annotated_seqs.fa	GCF_000371605.1_03160 SHSP domain-containing protein	GCF_000371605.1_03160	record532	GCF_900113155.1_k31_r10	742735.HMPREF9467_03417	5.799999999999999e-92	303.3	COG0071@1|root,COG0071@2|Bacteria,1VG0E@1239|Firmicutes,24MRZ@186801|Clostridia,2208A@1506553|Lachnoclostridium	186801|Clostridia	O	Hsp20/alpha crystallin family	hsp18	-	-	ko:K13993	ko04141,map04141	-	-	-	ko00000,ko00001,ko03110	-	-	-	HSP20	1	3097	s__Enterocloster-clostridioformis
mu.diagnosisCD	-0.6377198475961419	0.09541632724240875	-6.683550562326619	5.3655041403489377e-11	370294	none	1.5163987801454167e-6	/home/tereiter/github/2022-annotate-species-catlas/outputs/gtdb_genomes_annotated_comb/s__Enterocloster-clostridioformis_clustered_annotated_seqs.fa	GCF_000371405.1_13965 Daunorubicin/doxorubicin resistance ATP-binding protein DrrA	GCF_000371405.1_13965	record5147	GCF_900113155.1_k31_r10	1397693.KK211187_gene620	2.4e-45	151.9	COG4152@1|root,COG4152@2|Bacteria,1TR06@1239|Firmicutes,4H9RX@91061|Bacilli,3WE6Z@539002|Bacillales incertae sedis	91061|Bacilli	S	ABC transporter	yhaQ	-	-	ko:K01990	-	M00254	-	-	ko00000,ko00002,ko02000	3.A.1	-	-	ABC_tran,DUF4162	1	970	s__Enterocloster-clostridioformis
mu.diagnosisCD	-0.6377198475961419	0.09541632724240875	-6.683550562326619	5.3655041403489377e-11	370294	none	1.5163987801454167e-6	/home/tereiter/github/2022-annotate-species-catlas/outputs/gtdb_genomes_annotated_comb/s__Enterocloster-clostridioformis_clustered_annotated_seqs.fa	GCF_000371505.1_16100 Daunorubicin/doxorubicin resistance ATP-binding protein DrrA	GCF_000371505.1_16100	record8976	GCF_900113155.1_k31_r10	1397699.JNIS01000001_gene1025	4.9e-45	150.7	COG4152@1|root,COG4152@2|Bacteria,1TR06@1239|Firmicutes,4H9RX@91061|Bacilli,3WE6Z@539002|Bacillales incertae sedis	91061|Bacilli	S	ABC transporter	yhaQ	-	-	ko:K01990	-	M00254	-	-	ko00000,ko00002,ko02000	3.A.1	-	-	ABC_tran,DUF4162	1	970	s__Enterocloster-clostridioformis
mu.diagnosisCD	-0.4884818377584783	0.09605036950703376	-5.085684107885777	4.913331561128104e-7	371553	none	0.01388605765806024	/home/tereiter/github/2022-annotate-species-catlas/outputs/gtdb_genomes_annotated_comb/s__Enterocloster-clostridioformis_clustered_annotated_seqs.fa	GCF_001405335.1_20390 DNA-invertase hin	GCF_001405335.1_20390	record8384	GCF_900113155.1_k31_r10	411902.CLOBOL_03016	0	1115.3	COG1961@1|root,COG1961@2|Bacteria,1TPUG@1239|Firmicutes,25B03@186801|Clostridia	186801|Clostridia	L	Psort location Cytoplasmic, score	-	-	-	ko:K06400	-	-	-	-	ko00000	-	-	-	Recombinase,Resolvase,Zn_ribbon_recom	1	515	s__Enterocloster-clostridioformis
mu.diagnosisCD	1.3734149601314434	0.2037587258998424	6.740398253209265	3.7348577153783337e-11	371727	none	1.0555454875202246e-6	/home/tereiter/github/2022-annotate-species-catlas/outputs/gtdb_genomes_annotated_comb/s__Enterocloster-clostridioformis_clustered_annotated_seqs.fa	GCF_000371605.1_22065 Histidine kinase	GCF_000371605.1_22065	record3438	GCF_900113155.1_k31_r10	1487921.DP68_12360	6.2e-69	230.7	COG2770@1|root,COG5002@1|root,COG2770@2|Bacteria,COG5002@2|Bacteria,1TPB6@1239|Firmicutes,24AV5@186801|Clostridia,36ECJ@31979|Clostridiaceae	186801|Clostridia	T	Histidine kinase	vanS	-	2.7.13.3	ko:K18350	ko01502,ko02020,map01502,map02020	M00652,M00657	-	-	ko00000,ko00001,ko00002,ko01000,ko01001,ko01504,ko02022	-	-	-	HATPase_c,HisKA	1	1388	s__Enterocloster-clostridioformis
mu.diagnosisCD	1.3734149601314434	0.2037587258998424	6.740398253209265	3.7348577153783337e-11	371727	none	1.0555454875202246e-6	/home/tereiter/github/2022-annotate-species-catlas/outputs/gtdb_genomes_annotated_comb/s__Enterocloster-clostridioformis_clustered_annotated_seqs.fa	GCF_013304255.1_18580 Histidine kinase	GCF_013304255.1_18580	record9964	GCF_900113155.1_k31_r10	1487921.DP68_12360	1.7999999999999998e-69	232.4	COG2770@1|root,COG5002@1|root,COG2770@2|Bacteria,COG5002@2|Bacteria,1TPB6@1239|Firmicutes,24AV5@186801|Clostridia,36ECJ@31979|Clostridiaceae	186801|Clostridia	T	Histidine kinase	vanS	-	2.7.13.3	ko:K18350	ko01502,ko02020,map01502,map02020	M00652,M00657	-	-	ko00000,ko00001,ko00002,ko01000,ko01001,ko01504,ko02022	-	-	-	HATPase_c,HisKA	1	1388	s__Enterocloster-clostridioformis
mu.diagnosisCD	0.8218048541890693	0.15086627508696415	5.447240304139243	7.491611137766982e-8	372224	none	0.0021172791397557	/home/tereiter/github/2022-annotate-species-catlas/outputs/gtdb_genomes_annotated_comb/s__Enterocloster-clostridioformis_clustered_annotated_seqs.fa	GCF_013304255.1_18810 ECF subfamily RNA polymerase sigma-24 factor	GCF_013304255.1_18810	record9988	GCF_900113155.1_k31_r10	411902.CLOBOL_02624	3.2000000000000005e-123	409.6	COG1595@1|root,COG1595@2|Bacteria,1V84V@1239|Firmicutes,25BBW@186801|Clostridia	186801|Clostridia	K	RNA polymerase	-	-	-	ko:K03088	-	-	-	-	ko00000,ko03021	-	-	-	Sigma70_r2,Sigma70_r4_2	1	1970	s__Enterocloster-clostridioformis
mu.diagnosisCD	0.926924666539354	0.1529207455781651	6.061471012548513	2.3936012193814428e-9	372689	none	6.764795766215834e-5	/home/tereiter/github/2022-annotate-species-catlas/outputs/gtdb_genomes_annotated_comb/s__Enterocloster-clostridioformis_clustered_annotated_seqs.fa	GCF_000234155.1_20160 Integrase catalytic domain-containing protein	GCF_000234155.1_20160	record5529	GCF_900113155.1_k31_r10	656024.FsymDg_1469	2.9e-34	118.3	COG2801@1|root,COG2963@1|root,COG2801@2|Bacteria,COG2963@2|Bacteria,2IDYA@201174|Actinobacteria	201174|Actinobacteria	L	PFAM Transposase IS3 IS911	-	-	-	ko:K07497	-	-	-	-	ko00000	-	-	-	HTH_21,HTH_Tnp_1,rve,rve_3	1	14095	s__Enterocloster-clostridioformis
mu.diagnosisCD	0.926924666539354	0.1529207455781651	6.061471012548513	2.3936012193814428e-9	372689	none	6.764795766215834e-5	/home/tereiter/github/2022-annotate-species-catlas/outputs/gtdb_genomes_annotated_comb/s__Enterocloster-clostridioformis_clustered_annotated_seqs.fa	GCF_000371565.1_18560 Integrase catalytic domain-containing protein	GCF_000371565.1_18560	record7125	GCF_900113155.1_k31_r10	656024.FsymDg_1469	4.2999999999999996e-44	150.6	COG2801@1|root,COG2963@1|root,COG2801@2|Bacteria,COG2963@2|Bacteria,2IDYA@201174|Actinobacteria	201174|Actinobacteria	L	PFAM Transposase IS3 IS911	-	-	-	ko:K07497	-	-	-	-	ko00000	-	-	-	HTH_21,HTH_Tnp_1,rve,rve_3	1	14095	s__Enterocloster-clostridioformis
mu.diagnosisCD	0.926924666539354	0.1529207455781651	6.061471012548513	2.3936012193814428e-9	372689	none	6.764795766215834e-5	/home/tereiter/github/2022-annotate-species-catlas/outputs/gtdb_genomes_annotated_comb/s__Enterocloster-clostridioformis_clustered_annotated_seqs.fa	GCF_001078445.1_24680 Integrase catalytic domain-containing protein	GCF_001078445.1_24680	record7989	GCF_900113155.1_k31_r10	656024.FsymDg_2864	2.6999999999999997e-36	125.3	COG2801@1|root,COG2963@1|root,COG2801@2|Bacteria,COG2963@2|Bacteria,2IDYA@201174|Actinobacteria	201174|Actinobacteria	L	PFAM Transposase IS3 IS911	-	-	-	ko:K07497	-	-	-	-	ko00000	-	-	-	HTH_21,HTH_Tnp_1,rve,rve_3	1	14095	s__Enterocloster-clostridioformis
mu.diagnosisCD	0.926924666539354	0.1529207455781651	6.061471012548513	2.3936012193814428e-9	372689	none	6.764795766215834e-5	/home/tereiter/github/2022-annotate-species-catlas/outputs/gtdb_genomes_annotated_comb/s__Enterocloster-clostridioformis_clustered_annotated_seqs.fa	GCF_000371485.1_06050 hypothetical protein	GCF_000371485.1_06050	record7998	GCF_900113155.1_k31_r10	656024.FsymDg_2864	1.3e-45	155.7	COG2801@1|root,COG2963@1|root,COG2801@2|Bacteria,COG2963@2|Bacteria,2IDYA@201174|Actinobacteria	201174|Actinobacteria	L	PFAM Transposase IS3 IS911	-	-	-	ko:K07497	-	-	-	-	ko00000	-	-	-	HTH_21,HTH_Tnp_1,rve,rve_3	1	14095	s__Enterocloster-clostridioformis
mu.diagnosisCD	0.926924666539354	0.1529207455781651	6.061471012548513	2.3936012193814428e-9	372689	none	6.764795766215834e-5	/home/tereiter/github/2022-annotate-species-catlas/outputs/gtdb_genomes_annotated_comb/s__Enterocloster-clostridioformis_clustered_annotated_seqs.fa	GCF_000371505.1_07875 hypothetical protein	GCF_000371505.1_07875	record8838	GCF_900113155.1_k31_r10	656024.FsymDg_2864	2.6e-45	154.7	COG2801@1|root,COG2963@1|root,COG2801@2|Bacteria,COG2963@2|Bacteria,2IDYA@201174|Actinobacteria	201174|Actinobacteria	L	PFAM Transposase IS3 IS911	-	-	-	ko:K07497	-	-	-	-	ko00000	-	-	-	HTH_21,HTH_Tnp_1,rve,rve_3	1	14095	s__Enterocloster-clostridioformis
mu.diagnosisCD	-0.47966163093518904	0.0988871672926503	-4.850595320580484	1.5731421397025432e-6	376388	none	0.04446014315227328	/home/tereiter/github/2022-annotate-species-catlas/outputs/gtdb_genomes_annotated_comb/s__Enterocloster-clostridioformis_clustered_annotated_seqs.fa	GCF_000371605.1_00700 Pyruvate ferredoxin/flavodoxin oxidoreductase	GCF_000371605.1_00700	record106	GCF_900113155.1_k31_r10	742735.HMPREF9467_03209	0	2726.9	COG0674@1|root,COG1013@1|root,COG1014@1|root,COG0674@2|Bacteria,COG1013@2|Bacteria,COG1014@2|Bacteria,1TQJ2@1239|Firmicutes,248FW@186801|Clostridia,21YPK@1506553|Lachnoclostridium	186801|Clostridia	C	Oxidoreductase required for the transfer of electrons from pyruvate to flavodoxin	nifJ	-	1.2.7.1	ko:K03737	ko00010,ko00020,ko00620,ko00650,ko00720,ko01100,ko01120,ko01130,ko01200,map00010,map00020,map00620,map00650,map00720,map01100,map01120,map01130,map01200	M00173,M00307	R01196,R10866	RC00004,RC02742	br01601,ko00000,ko00001,ko00002,ko01000	-	-	-	EKR,Fer4_16,Fer4_7,PFOR_II,POR,POR_N,TPP_enzyme_C	1	1535	s__Enterocloster-clostridioformis
mu.diagnosisCD	0.8429054749855155	0.15535477676794984	5.425681092796687	8.406450822425551e-8	376490	none	0.0023758311314339	/home/tereiter/github/2022-annotate-species-catlas/outputs/gtdb_genomes_annotated_comb/s__Enterocloster-clostridioformis_clustered_annotated_seqs.fa	GCF_000371605.1_16845 Methionine--tRNA ligase	GCF_000371605.1_16845	record2577	GCF_900113155.1_k31_r10	742735.HMPREF9467_01413	0	1538.4	COG0073@1|root,COG0143@1|root,COG0073@2|Bacteria,COG0143@2|Bacteria,1TPA1@1239|Firmicutes,248AU@186801|Clostridia,21Z1B@1506553|Lachnoclostridium	186801|Clostridia	J	Is required not only for elongation of protein synthesis but also for the initiation of all mRNA translation through initiator tRNA(fMet) aminoacylation	metG	-	6.1.1.10	ko:K01874	ko00450,ko00970,map00450,map00970	M00359,M00360	R03659,R04773	RC00055,RC00523	ko00000,ko00001,ko00002,ko01000,ko01007,ko03016	-	-	-	Anticodon_1,tRNA-synt_1g,tRNA_bind	1	2762	s__Enterocloster-clostridioformis
mu.diagnosisCD	-0.5701687711310721	0.0968220141313889	-5.888834024433169	6.500351717828003e-9	376810	none	1.8371294024925505e-4	/home/tereiter/github/2022-annotate-species-catlas/outputs/gtdb_genomes_annotated_comb/s__Enterocloster-clostridioformis_clustered_annotated_seqs.fa	GCF_002221545.1_22705 DNA-invertase hin	GCF_002221545.1_22705	record6256	GCF_900113155.1_k31_r10	411902.CLOBOL_03016	0	1052.3	COG1961@1|root,COG1961@2|Bacteria,1TPUG@1239|Firmicutes,25B03@186801|Clostridia	186801|Clostridia	L	Psort location Cytoplasmic, score	-	-	-	ko:K06400	-	-	-	-	ko00000	-	-	-	Recombinase,Resolvase,Zn_ribbon_recom	1	1661	s__Enterocloster-clostridioformis
mu.diagnosisCD	-0.5701687711310721	0.0968220141313889	-5.888834024433169	6.500351717828003e-9	376810	none	1.8371294024925505e-4	/home/tereiter/github/2022-annotate-species-catlas/outputs/gtdb_genomes_annotated_comb/s__Enterocloster-clostridioformis_clustered_annotated_seqs.fa	GCF_001405335.1_20390 DNA-invertase hin	GCF_001405335.1_20390	record8384	GCF_900113155.1_k31_r10	411902.CLOBOL_03016	0	1115.3	COG1961@1|root,COG1961@2|Bacteria,1TPUG@1239|Firmicutes,25B03@186801|Clostridia	186801|Clostridia	L	Psort location Cytoplasmic, score	-	-	-	ko:K06400	-	-	-	-	ko00000	-	-	-	Recombinase,Resolvase,Zn_ribbon_recom	1	1661	s__Enterocloster-clostridioformis
mu.diagnosisCD	-0.6498931456860303	0.12975407868808467	-5.008652924493464	7.23138251715858e-7	377051	none	0.02043733326999357	/home/tereiter/github/2022-annotate-species-catlas/outputs/gtdb_genomes_annotated_comb/s__Enterocloster-clostridioformis_clustered_annotated_seqs.fa	GCF_000371605.1_13225 Bifunctional hydroxymethylpyrimidine kinase/phosphomethylpyrimidine kinase	GCF_000371605.1_13225	record1939	GCF_900113155.1_k31_r10	742735.HMPREF9467_02155	1.7e-173	572.6	COG0351@1|root,COG0351@2|Bacteria,1TQ4A@1239|Firmicutes,2483H@186801|Clostridia,21YHS@1506553|Lachnoclostridium	186801|Clostridia	H	Phosphomethylpyrimidine kinase	thiD	-	2.7.1.49,2.7.4.7	ko:K00941	ko00730,ko01100,map00730,map01100	M00127	R03471,R04509	RC00002,RC00017	ko00000,ko00001,ko00002,ko01000	-	-	-	Phos_pyr_kin	1	1953	s__Enterocloster-clostridioformis
